## Supplementary Table for "A massively parallel *in vivo* assay of TdT mutants yields variants with altered nucleotide insertion biases" (part 13 of 18)

### Sheet: Supplementary Table 3 (continued)
Supplementary Table 3. Performance metrics for all unique TdT variants in the high-throughput assay of library 3 (NNKs at positions 454, 457, 461).
GQFARDLG	4	0.136742	0.273483	0.437622	0.152153	1022	2.552	11816	0.729	0.547	19610
GQFARDLG	5	0.164034	0.25479	0.404706	0.176471	595	2.552	11816	0.729	0.547	19610
GQFARDLG	6	0.146811	0.216185	0.371394	0.265853	259	2.552	11816	0.729	0.547	19610
GQFARDLG	7	0.125476	0.296378	0.457983	0.120437	286	2.552	11816	0.729	0.547	19610
GQFARDLG	8	0.0731132	0.30739	0.492138	0.127358	159	2.552	11816	0.729	0.547	19610
GQFARDLG	9	0.0788684	0.151895	0.307026	0.462053	38	2.552	11816	0.729	0.547	19610
GQFARDLG	10	0.0846154	0.223077	0.230769	0.461538	13	2.552	11816	0.729	0.547	19610
GQFARDLG	11	0.265622	0.169703	0.300027	0.265622	37	2.552	11816	0.729	0.547	19610
GQFARDLG	12	0.333	0.167	0.0276667	0.472333	3	2.552	11816	0.729	0.547	19610
GQFARDLH	1	0.283453	0.102158	0.110791	0.503597	695	3.048	3534	0.837	0.645	5101
GQFARDLH	2	0.121951	0.225251	0.499283	0.153515	697	3.048	3534	0.837	0.645	5101
GQFARDLH	3	0.117747	0.285171	0.428944	0.168024	1067	3.048	3534	0.837	0.645	5101
GQFARDLH	4	0.0924587	0.243802	0.565083	0.098657	484	3.048	3534	0.837	0.645	5101
GQFARDLH	5	0.147945	0.199315	0.423288	0.229452	292	3.048	3534	0.837	0.645	5101
GQFARDLH	6	0.102582	0.248656	0.528705	0.120303	122	3.048	3534	0.837	0.645	5101
GQFARDLH	7	0.129509	0.190123	0.351736	0.328792	106	3.048	3534	0.837	0.645	5101
GQFARDLH	8	0.0464286	0.164286	0.625	0.164286	35	3.048	3534	0.837	0.645	5101
GQFARDLH	9	0.114964	0.0792857	0.666786	0.138786	28	3.048	3534	0.837	0.645	5101
GQFARDLH	10	0.2	0.1	0.4	0.3	8	3.048	3534	0.837	0.645	5101
GQFARDLI	1	0.363721	0.246512	0.15814	0.231628	1075	2.538	3997	0.781	0.485	6138
GQFARDLI	2	0.161116	0.435054	0.293089	0.110741	1201	2.538	3997	0.781	0.485	6138
GQFARDLI	3	0.206443	0.276802	0.324697	0.191904	1009	2.538	3997	0.781	0.485	6138
GQFARDLI	4	0.0839286	0.3375	0.488393	0.0901786	280	2.538	3997	0.781	0.485	6138
GQFARDLI	5	0.118072	0.379116	0.381526	0.121285	249	2.538	3997	0.781	0.485	6138
GQFARDLI	6	0.0570759	0.354494	0.396658	0.192139	79	2.538	3997	0.781	0.485	6138
GQFARDLI	7	0.0838103	0.433483	0.379414	0.103483	58	2.538	3997	0.781	0.485	6138
GQFARDLI	8	0.140625	0.421875	0.333333	0.104167	24	2.538	3997	0.781	0.485	6138
GQFARDLI	9	0.1332	0.16655	0.5279	0.17225	20	2.538	3997	0.781	0.485	6138
GQFARDLI	10	0	0.4	0.6	0	1	2.538	3997	0.781	0.485	6138
GQFARDLI	12	0	0.5	0.25	0.25	1	2.538	3997	0.781	0.485	6138
GQFARDLK	1	0.308562	0.232633	0.116317	0.342488	619	3.153	3220	0.809	0.53	5509
GQFARDLK	2	0.146657	0.323708	0.3731	0.156535	658	3.153	3220	0.809	0.53	5509
GQFARDLK	3	0.171593	0.281438	0.344207	0.202573	765	3.153	3220	0.809	0.53	5509
GQFARDLK	4	0.158379	0.35175	0.333333	0.156538	543	3.153	3220	0.809	0.53	5509
GQFARDLK	5	0.276687	0.19816	0.334969	0.190184	326	3.153	3220	0.809	0.53	5509
GQFARDLK	6	0.185444	0.281754	0.378028	0.154937	142	3.153	3220	0.809	0.53	5509
GQFARDLK	7	0.0994783	0.293522	0.268663	0.338511	92	3.153	3220	0.809	0.53	5509
GQFARDLK	8	0.147727	0.213636	0.431818	0.206818	55	3.153	3220	0.809	0.53	5509
GQFARDLK	9	0.0261176	0.404882	0.424706	0.143647	17	3.153	3220	0.809	0.53	5509
GQFARDLK	10	0.4	0.2	0.1	0.3	1	3.153	3220	0.809	0.53	5509
GQFARDLK	11	0.0455	0.364	0.545	0.0455	2	3.153	3220	0.809	0.53	5509
GQFARDLL	1	0.40267	0.25298	0.0977276	0.246623	6293	2.049	13117	0.774	0.49	20969
GQFARDLL	2	0.178639	0.356964	0.338143	0.126255	3188	2.049	13117	0.774	0.49	20969
GQFARDLL	3	0.148026	0.289145	0.38895	0.173655	2001	2.049	13117	0.774	0.49	20969
GQFARDLL	4	0.152121	0.277879	0.415152	0.154848	825	2.049	13117	0.774	0.49	20969
GQFARDLL	5	0.200995	0.232836	0.30597	0.260199	402	2.049	13117	0.774	0.49	20969
GQFARDLL	6	0.154103	0.308185	0.298021	0.239795	146	2.049	13117	0.774	0.49	20969
GQFARDLL	7	0.110204	0.252159	0.41579	0.222076	157	2.049	13117	0.774	0.49	20969
GQFARDLL	8	0.172131	0.262295	0.286885	0.278689	61	2.049	13117	0.774	0.49	20969
GQFARDLL	9	0.307846	0.213615	0.290538	0.187846	13	2.049	13117	0.774	0.49	20969
GQFARDLL	10	0.234615	0.334615	0	0.430769	26	2.049	13117	0.774	0.49	20969
GQFARDLL	11	0.091	0.273	0.182	0.455	1	2.049	13117	0.774	0.49	20969
GQFARDLL	12	0.125	0.4585	0.375	0.0415	2	2.049	13117	0.774	0.49	20969
GQFARDLL	13	0.154	0.2695	0.4615	0.1155	2	2.049	13117	0.774	0.49	20969
GQFARDLM	1	0.434588	0.290323	0.129928	0.145161	1116	2.521	3414	0.738	0.412	5876
GQFARDLM	2	0.17093	0.493605	0.259302	0.0761628	860	2.521	3414	0.738	0.412	5876
GQFARDLM	3	0.154005	0.413468	0.332863	0.0995405	790	2.521	3414	0.738	0.412	5876
GQFARDLM	4	0.145073	0.407847	0.327555	0.119526	274	2.521	3414	0.738	0.412	5876
GQFARDLM	5	0.194203	0.311111	0.316908	0.177778	207	2.521	3414	0.738	0.412	5876
GQFARDLM	6	0.188755	0.446585	0.308113	0.0566981	53	2.521	3414	0.738	0.412	5876
GQFARDLM	7	0.137163	0.332347	0.379143	0.151755	49	2.521	3414	0.738	0.412	5876
GQFARDLM	8	0.392045	0.267045	0.130682	0.210227	22	2.521	3414	0.738	0.412	5876
GQFARDLM	9	0.037	0.1036	0.600267	0.259067	15	2.521	3414	0.738	0.412	5876
GQFARDLM	10	0.288235	0.105882	0.0235294	0.582353	17	2.521	3414	0.738	0.412	5876
GQFARDLM	11	0.091	0.477625	0.091	0.34125	8	2.521	3414	0.738	0.412	5876
GQFARDLM	12	0.083	0.417	0.5	0	1	2.521	3414	0.738	0.412	5876
GQFARDLM	13	0.231	0.1925	0.5	0.077	2	2.521	3414	0.738	0.412	5876
GQFARDLN	1	0.47811	0.218207	0.0903405	0.213343	1439	2.56	4530	0.83	0.516	6736
GQFARDLN	2	0.121236	0.393423	0.315769	0.169572	1262	2.56	4530	0.83	0.516	6736
GQFARDLN	3	0.175211	0.27861	0.353152	0.192819	890	2.56	4530	0.83	0.516	6736
GQFARDLN	4	0.120122	0.379268	0.377439	0.123171	410	2.56	4530	0.83	0.516	6736
GQFARDLN	5	0.171774	0.173387	0.431452	0.223387	248	2.56	4530	0.83	0.516	6736
GQFARDLN	6	0.216561	0.169684	0.429965	0.184263	57	2.56	4530	0.83	0.516	6736
GQFARDLN	7	0.184376	0.290709	0.391974	0.133222	117	2.56	4530	0.83	0.516	6736
GQFARDLN	8	0.230337	0.161517	0.373596	0.234551	89	2.56	4530	0.83	0.516	6736
GQFARDLN	9	0.02775	0.24975	0.333	0.38875	4	2.56	4530	0.83	0.516	6736
GQFARDLN	10	0.2	0.2	0.4	0.2	1	2.56	4530	0.83	0.516	6736
GQFARDLN	11	0.182	0.091	0.455	0.273	1	2.56	4530	0.83	0.516	6736
GQFARDLN	13	0.21175	0.01925	0.1155	0.653583	12	2.56	4530	0.83	0.516	6736
GQFARDLP	1	0.377087	0.176742	0.200345	0.245826	1737	2.376	3572	0.395	0.592	11686
GQFARDLP	2	0.129503	0.288165	0.347341	0.234991	583	2.376	3572	0.395	0.592	11686
GQFARDLP	3	0.134533	0.197892	0.467235	0.200065	463	2.376	3572	0.395	0.592	11686
GQFARDLP	4	0.0928571	0.209286	0.615	0.0828571	350	2.376	3572	0.395	0.592	11686
GQFARDLP	5	0.187413	0.229371	0.506294	0.0769231	143	2.376	3572	0.395	0.592	11686
GQFARDLP	6	0.370055	0.0199083	0.258413	0.351697	109	2.376	3572	0.395	0.592	11686
GQFARDLP	7	0.0933636	0.243446	0.553612	0.109909	121	2.376	3572	0.395	0.592	11686
GQFARDLP	8	0.236111	0.294444	0.305556	0.163889	45	2.376	3572	0.395	0.592	11686
GQFARDLP	9	0.185	0.222	0.444333	0.148	3	2.376	3572	0.395	0.592	11686
GQFARDLP	10	0.276923	0.207692	0.476923	0.0384615	13	2.376	3572	0.395	0.592	11686
GQFARDLP	11	0.212333	0	0.545333	0.242667	3	2.376	3572	0.395	0.592	11686
GQFARDLP	14	0.143	0.393	0.286	0.1785	2	2.376	3572	0.395	0.592	11686
GQFARDLQ	1	0.428769	0.218534	0.106501	0.246196	723	2.915	3315	0.799	0.477	4946
GQFARDLQ	2	0.178322	0.363636	0.318182	0.13986	858	2.915	3315	0.799	0.477	4946
GQFARDLQ	3	0.231027	0.320493	0.302243	0.145969	913	2.915	3315	0.799	0.477	4946
GQFARDLQ	4	0.0897436	0.356571	0.436699	0.116987	312	2.915	3315	0.799	0.477	4946
GQFARDLQ	5	0.268108	0.195676	0.247568	0.288649	185	2.915	3315	0.799	0.477	4946
GQFARDLQ	6	0.16334	0.393514	0.31034	0.133194	144	2.915	3315	0.799	0.477	4946
GQFARDLQ	7	0.250413	0.225651	0.376	0.148229	109	2.915	3315	0.799	0.477	4946
GQFARDLQ	8	0.171429	0.242857	0.45	0.135714	35	2.915	3315	0.799	0.477	4946
GQFARDLQ	9	0.06475	0.407333	0.51825	0.00925	12	2.915	3315	0.799	0.477	4946
GQFARDLQ	11	0.198545	0.198545	0.165455	0.438455	11	2.915	3315	0.799	0.477	4946
GQFARDLQ	12	0.333	0.167	0	0.5	1	2.915	3315	0.799	0.477	4946
GQFARDLQ	13	0.0154	0.462	0.5228	0	5	2.915	3315	0.799	0.477	4946
GQFARDLQ	14	0.193714	0.418714	0.306286	0.0812857	7	2.915	3315	0.799	0.477	4946
GQFARDLR	1	0.37949	0.282735	0.15759	0.180185	1726	3.18	9322	0.828	0.499	14220
GQFARDLR	2	0.203944	0.334998	0.331253	0.129805	2003	3.18	9322	0.828	0.499	14220
GQFARDLR	3	0.184087	0.336826	0.338026	0.140747	2438	3.18	9322	0.828	0.499	14220
GQFARDLR	4	0.158226	0.331537	0.39296	0.117277	1392	3.18	9322	0.828	0.499	14220
GQFARDLR	5	0.16	0.314887	0.35188	0.173233	665	3.18	9322	0.828	0.499	14220
GQFARDLR	6	0.202417	0.243913	0.353646	0.200301	492	3.18	9322	0.828	0.499	14220
GQFARDLR	7	0.170117	0.262729	0.386417	0.18119	247	3.18	9322	0.828	0.499	14220
GQFARDLR	8	0.10119	0.388889	0.33879	0.171131	252	3.18	9322	0.828	0.499	14220
GQFARDLR	9	0.191607	0.211452	0.376821	0.219571	84	3.18	9322	0.828	0.499	14220
GQFARDLR	10	0.2	0.3	0.4	0.1	1	3.18	9322	0.828	0.499	14220
GQFARDLR	11	0.08645	0.22295	0.25015	0.44085	20	3.18	9322	0.828	0.499	14220
GQFARDLR	13	0.308	0.308	0.1925	0.1925	2	3.18	9322	0.828	0.499	14220
GQFARDLS	1	0.339647	0.234671	0.143499	0.282183	3115	2.747	12088	0.778	0.534	18756
GQFARDLS	2	0.181744	0.328794	0.35976	0.129702	3084	2.747	12088	0.778	0.534	18756
GQFARDLS	3	0.144674	0.321319	0.372579	0.16121	3123	2.747	12088	0.778	0.534	18756
GQFARDLS	4	0.131727	0.317068	0.417269	0.133936	1245	2.747	12088	0.778	0.534	18756
GQFARDLS	5	0.122789	0.316327	0.440816	0.120068	588	2.747	12088	0.778	0.534	18756
GQFARDLS	6	0.198512	0.223072	0.367509	0.211061	346	2.747	12088	0.778	0.534	18756
GQFARDLS	7	0.12874	0.272121	0.496338	0.10323	331	2.747	12088	0.778	0.534	18756
GQFARDLS	8	0.0793269	0.280449	0.528045	0.112179	156	2.747	12088	0.778	0.534	18756
GQFARDLS	9	0.148	0.248741	0.428074	0.174778	54	2.747	12088	0.778	0.534	18756
GQFARDLS	10	0.145455	0.154545	0.609091	0.0909091	11	2.747	12088	0.778	0.534	18756
GQFARDLS	11	0.3115	0.0595	0.164423	0.465	26	2.747	12088	0.778	0.534	18756
GQFARDLS	12	0	0.167	0.75	0.0832	5	2.747	12088	0.778	0.534	18756
GQFARDLS	14	0.268	0.429	0.071	0.232	4	2.747	12088	0.778	0.534	18756
GQFARDLT	1	0.30241	0.226012	0.164166	0.307412	2199	2.556	7305	0.786	0.605	12150
GQFARDLT	2	0.146064	0.267565	0.426307	0.160063	1893	2.556	7305	0.786	0.605	12150
GQFARDLT	3	0.129667	0.201401	0.4748	0.193952	1873	2.556	7305	0.786	0.605	12150
GQFARDLT	4	0.0656814	0.317734	0.509852	0.106732	609	2.556	7305	0.786	0.605	12150
GQFARDLT	5	0.142598	0.299094	0.415106	0.143202	331	2.556	7305	0.786	0.605	12150
GQFARDLT	6	0.209167	0.150304	0.446069	0.19451	102	2.556	7305	0.786	0.605	12150
GQFARDLT	7	0.133375	0.221346	0.403923	0.241779	104	2.556	7305	0.786	0.605	12150
GQFARDLT	8	0.138298	0.251773	0.449468	0.160461	141	2.556	7305	0.786	0.605	12150
GQFARDLT	9	0.0882308	0.313128	0.398923	0.199308	39	2.556	7305	0.786	0.605	12150
GQFARDLT	10	0.225	0.1	0.625	0.05	4	2.556	7305	0.786	0.605	12150
GQFARDLT	11	0.091	0.273	0.329875	0.307125	8	2.556	7305	0.786	0.605	12150
GQFARDLT	13	0.077	0.308	0.538	0.077	2	2.556	7305	0.786	0.605	12150
GQFARDLV	1	0.405933	0.20369	0.140738	0.249638	2764	2.55	9174	0.793	0.543	14282
GQFARDLV	2	0.17335	0.298906	0.354394	0.17335	2469	2.55	9174	0.793	0.543	14282
GQFARDLV	3	0.180106	0.307023	0.393579	0.119096	2213	2.55	9174	0.793	0.543	14282
GQFARDLV	4	0.134641	0.279588	0.439162	0.146609	752	2.55	9174	0.793	0.543	14282
GQFARDLV	5	0.117673	0.305593	0.423266	0.153468	447	2.55	9174	0.793	0.543	14282
GQFARDLV	6	0.137669	0.180238	0.392552	0.289773	172	2.55	9174	0.793	0.543	14282
GQFARDLV	7	0.113781	0.1335	0.58951	0.163332	196	2.55	9174	0.793	0.543	14282
GQFARDLV	8	0.112613	0.292793	0.429054	0.165541	111	2.55	9174	0.793	0.543	14282
GQFARDLV	9	0.104063	0.204656	0.503531	0.187312	32	2.55	9174	0.793	0.543	14282
GQFARDLV	10	0.18	0.16	0.48	0.18	5	2.55	9174	0.793	0.543	14282
GQFARDLV	11	0.182	0.364	0.364	0.091	1	2.55	9174	0.793	0.543	14282
GQFARDLV	14	0.351083	0.286	0.083	0.28	12	2.55	9174	0.793	0.543	14282
GQFARDLW	1	0.230942	0.0949178	0.254111	0.42003	1338	2.611	4449	0.838	0.705	6999
GQFARDLW	2	0.120043	0.21329	0.515541	0.151125	933	2.611	4449	0.838	0.705	6999
GQFARDLW	3	0.0734465	0.188946	0.522562	0.214917	1270	2.611	4449	0.838	0.705	6999
GQFARDLW	4	0.044926	0.328224	0.569767	0.0570825	473	2.611	4449	0.838	0.705	6999
GQFARDLW	5	0.121053	0.168421	0.548684	0.161842	152	2.611	4449	0.838	0.705	6999
GQFARDLW	6	0.0917405	0.0993359	0.483504	0.325786	131	2.611	4449	0.838	0.705	6999
GQFARDLW	7	0.0253229	0.165281	0.740948	0.0684896	96	2.611	4449	0.838	0.705	6999
GQFARDLW	8	0.076087	0.217391	0.619565	0.0869565	23	2.611	4449	0.838	0.705	6999
GQFARDLW	9	0.023125	0.337958	0.393292	0.245375	24	2.611	4449	0.838	0.705	6999
GQFARDLW	10	0.05	0.225	0.2	0.525	8	2.611	4449	0.838	0.705	6999
GQFARDLW	14	0.143	0.286	0.357	0.214	1	2.611	4449	0.838	0.705	6999
GQFARDLY	1	0.367209	0.202575	0.153794	0.276423	1476	2.456	5022	0.808	0.557	7547
GQFARDLY	2	0.203065	0.262452	0.340996	0.193487	1566	2.456	5022	0.808	0.557	7547
GQFARDLY	3	0.136259	0.283737	0.452889	0.126953	1076	2.456	5022	0.808	0.557	7547
GQFARDLY	4	0.172481	0.246124	0.368217	0.213178	387	2.456	5022	0.808	0.557	7547
GQFARDLY	5	0.122876	0.226797	0.469281	0.181046	306	2.456	5022	0.808	0.557	7547
GQFARDLY	6	0.142651	0.36953	0.305169	0.18288	83	2.456	5022	0.808	0.557	7547
GQFARDLY	7	0.115462	0.292846	0.432692	0.159375	104	2.456	5022	0.808	0.557	7547
GQFARDLY	8	0.0815217	0.288043	0.505435	0.125	23	2.456	5022	0.808	0.557	7547
GQFARDLY	9	0.111	0.222	0	0.667	1	2.456	5022	0.808	0.557	7547
GQFCRDL*	1	0.319716	0.298401	0.166963	0.21492	563	2.109	1071	0.53	0.555	2600
GQFCRDL*	2	0.25	0.189732	0.430804	0.129464	224	2.109	1071	0.53	0.555	2600
GQFCRDL*	3	0.152159	0.248681	0.422775	0.176196	138	2.109	1071	0.53	0.555	2600
GQFCRDL*	4	0.142857	0.178571	0.549107	0.129464	56	2.109	1071	0.53	0.555	2600
GQFCRDL*	5	0.153846	0.261538	0.276923	0.307692	26	2.109	1071	0.53	0.555	2600
GQFCRDL*	6	0.156437	0.208313	0.448	0.187438	16	2.109	1071	0.53	0.555	2600
GQFCRDL*	7	0.0286	0.17865	0.54295	0.24995	20	2.109	1071	0.53	0.555	2600
GQFCRDL*	8	0.368056	0.159722	0.465278	0.00694444	18	2.109	1071	0.53	0.555	2600
GQFCRDL*	9	0.0185	0.111	0.4255	0.444	6	2.109	1071	0.53	0.555	2600
GQFCRDL*	10	0.4	0.2	0.2	0.2	2	2.109	1071	0.53	0.555	2600
GQFCRDL*	13	0.308	0.077	0.2695	0.3465	2	2.109	1071	0.53	0.555	2600
GQFCRDLA	1	0.480477	0.199566	0.123644	0.196312	922	2.928	4351	0.829	0.496	6498
GQFCRDLA	2	0.185822	0.360319	0.346477	0.107383	1192	2.928	4351	0.829	0.496	6498
GQFCRDLA	3	0.177684	0.36197	0.335845	0.124271	1024	2.928	4351	0.829	0.496	6498
GQFCRDLA	4	0.092	0.4132	0.418	0.0768	625	2.928	4351	0.829	0.496	6498
GQFCRDLA	5	0.19276	0.170136	0.38914	0.247964	221	2.928	4351	0.829	0.496	6498
GQFCRDLA	6	0.134454	0.2485	0.393481	0.223796	108	2.928	4351	0.829	0.496	6498
GQFCRDLA	7	0.103257	0.295819	0.518729	0.0824167	144	2.928	4351	0.829	0.496	6498
GQFCRDLA	8	0.227941	0.334559	0.323529	0.113971	34	2.928	4351	0.829	0.496	6498
GQFCRDLA	9	0.111	0.271115	0.444519	0.173	52	2.928	4351	0.829	0.496	6498
GQFCRDLA	10	0.275	0.2125	0.3125	0.2	8	2.928	4351	0.829	0.496	6498
GQFCRDLA	12	0.0276667	0.417	0.527667	0.0278333	6	2.928	4351	0.829	0.496	6498
GQFCRDLA	13	0.077	0.385	0.538	0	1	2.928	4351	0.829	0.496	6498
GQFCRDLA	14	0.280857	0.286	0.367214	0.0659286	14	2.928	4351	0.829	0.496	6498
GQFCRDLC	1	0.43568	0.285194	0.118932	0.160194	824	2.913	3537	0.82	0.505	5529
GQFCRDLC	2	0.217438	0.363294	0.277718	0.14155	929	2.913	3537	0.82	0.505	5529
GQFCRDLC	3	0.162967	0.29136	0.35536	0.190033	875	2.913	3537	0.82	0.505	5529
GQFCRDLC	4	0.168651	0.337963	0.396164	0.0972222	378	2.913	3537	0.82	0.505	5529
GQFCRDLC	5	0.152096	0.235928	0.437126	0.17485	167	2.913	3537	0.82	0.505	5529
GQFCRDLC	6	0.168459	0.336724	0.324867	0.170133	98	2.913	3537	0.82	0.505	5529
GQFCRDLC	7	0.0349055	0.30948	0.54774	0.108016	127	2.913	3537	0.82	0.505	5529
GQFCRDLC	8	0.129348	0.345652	0.373913	0.151087	115	2.913	3537	0.82	0.505	5529
GQFCRDLC	9	0.0555	0.333125	0.5555	0.0555	8	2.913	3537	0.82	0.505	5529
GQFCRDLC	10	0.0333333	0.133333	0.533333	0.3	3	2.913	3537	0.82	0.505	5529
GQFCRDLC	11	0.4368	0.091	0.3822	0.091	5	2.913	3537	0.82	0.505	5529
GQFCRDLC	12	0.178857	0.25	0.345429	0.226429	7	2.913	3537	0.82	0.505	5529
GQFCRDLC	13	0.385	0.308	0.154	0.154	1	2.913	3537	0.82	0.505	5529
GQFCRDLD	1	0.383459	0.23609	0.135338	0.245113	665	2.52	2446	0.764	0.569	3903
GQFCRDLD	2	0.233639	0.256602	0.340413	0.169346	871	2.52	2446	0.764	0.569	3903
GQFCRDLD	3	0.134292	0.322671	0.465951	0.0769459	407	2.52	2446	0.764	0.569	3903
GQFCRDLD	4	0.153369	0.141844	0.541667	0.163121	282	2.52	2446	0.764	0.569	3903
GQFCRDLD	5	0.142169	0.207229	0.426506	0.224096	83	2.52	2446	0.764	0.569	3903
GQFCRDLD	6	0.163745	0.200127	0.430418	0.2062	55	2.52	2446	0.764	0.569	3903
GQFCRDLD	7	0.0872778	0.2145	0.460111	0.238139	36	2.52	2446	0.764	0.569	3903
GQFCRDLD	8	0.139286	0.296429	0.475	0.0892857	35	2.52	2446	0.764	0.569	3903
GQFCRDLD	9	0	0.222	0.7225	0.0555	2	2.52	2446	0.764	0.569	3903
GQFCRDLD	11	0.111222	0.161778	0.555111	0.171889	9	2.52	2446	0.764	0.569	3903
GQFCRDLD	14	0.286	0.286	0.429	0	1	2.52	2446	0.764	0.569	3903
GQFCRDLE	1	0.463942	0.233173	0.177885	0.125	416	2.708	1460	0.761	0.524	2266
GQFCRDLE	2	0.179348	0.347826	0.275815	0.197011	368	2.708	1460	0.761	0.524	2266
GQFCRDLE	3	0.0958	0.266584	0.446551	0.190742	365	2.708	1460	0.761	0.524	2266
GQFCRDLE	4	0.108333	0.477778	0.352778	0.0611111	90	2.708	1460	0.761	0.524	2266
GQFCRDLE	5	0.168333	0.348333	0.286667	0.196667	120	2.708	1460	0.761	0.524	2266
GQFCRDLE	6	0.203156	0.125094	0.302031	0.36975	32	2.708	1460	0.761	0.524	2266
GQFCRDLE	7	0.2535	0.247	0.279136	0.220773	22	2.708	1460	0.761	0.524	2266
GQFCRDLE	8	0.096875	0.265625	0.43125	0.20625	40	2.708	1460	0.761	0.524	2266
GQFCRDLE	10	0	0.4	0.5	0.1	1	2.708	1460	0.761	0.524	2266
GQFCRDLE	11	0.273	0	0.545	0.182	4	2.708	1460	0.761	0.524	2266
GQFCRDLE	13	0.462	0.077	0.154	0.308	2	2.708	1460	0.761	0.524	2266
GQFCRDLF	1	0.43695	0.302053	0.0527859	0.208211	341	3.121	1772	0.713	0.401	3226
GQFCRDLF	2	0.182112	0.407328	0.273707	0.136853	464	3.121	1772	0.713	0.401	3226
GQFCRDLF	3	0.165325	0.473795	0.270152	0.090608	375	3.121	1772	0.713	0.401	3226
GQFCRDLF	4	0.158465	0.469488	0.28248	0.0895669	254	3.121	1772	0.713	0.401	3226
GQFCRDLF	5	0.291026	0.302564	0.228205	0.178205	156	3.121	1772	0.713	0.401	3226
GQFCRDLF	6	0.103987	0.378688	0.307156	0.209857	77	3.121	1772	0.713	0.401	3226
GQFCRDLF	7	0.182175	0.3285	0.325225	0.164325	40	3.121	1772	0.713	0.401	3226
GQFCRDLF	8	0.102778	0.458333	0.4	0.0388889	45	3.121	1772	0.713	0.401	3226
GQFCRDLF	9	0.222	0.111	0.5	0.1665	2	3.121	1772	0.713	0.401	3226
GQFCRDLF	10	0	0.2	0.7	0.1	1	3.121	1772	0.713	0.401	3226
GQFCRDLF	11	0.242667	0.1365	0.121333	0.5	6	3.121	1772	0.713	0.401	3226
GQFCRDLF	12	0.583	0.25	0	0.167	1	3.121	1772	0.713	0.401	3226
GQFCRDLF	13	0.692	0	0.231	0.077	7	3.121	1772	0.713	0.401	3226
GQFCRDLF	14	0	0.429	0.571	0	3	3.121	1772	0.713	0.401	3226
GQFCRDLG	1	0.443539	0.21071	0.208382	0.137369	859	3.076	4710	0.838	0.543	7140
GQFCRDLG	2	0.238516	0.316608	0.341696	0.10318	1415	3.076	4710	0.838	0.543	7140
GQFCRDLG	3	0.115813	0.327833	0.402499	0.153676	978	3.076	4710	0.838	0.543	7140
GQFCRDLG	4	0.133363	0.293134	0.452025	0.121479	568	3.076	4710	0.838	0.543	7140
GQFCRDLG	5	0.154018	0.253125	0.454018	0.138839	448	3.076	4710	0.838	0.543	7140
GQFCRDLG	6	0.168581	0.32186	0.377895	0.131849	86	3.076	4710	0.838	0.543	7140
GQFCRDLG	7	0.122275	0.244486	0.424261	0.209123	138	3.076	4710	0.838	0.543	7140
GQFCRDLG	8	0.101399	0.291958	0.417832	0.188811	143	3.076	4710	0.838	0.543	7140
GQFCRDLG	9	0.047234	0.231447	0.565128	0.156	47	3.076	4710	0.838	0.543	7140
GQFCRDLG	10	0.133333	0.283333	0.525	0.0583333	12	3.076	4710	0.838	0.543	7140
GQFCRDLG	11	0.364	0.106167	0	0.529917	12	3.076	4710	0.838	0.543	7140
GQFCRDLG	12	0.0835	0.125	0.25	0.5415	2	3.076	4710	0.838	0.543	7140
GQFCRDLG	13	0.231	0	0.692	0.077	2	3.076	4710	0.838	0.543	7140
GQFCRDLH	1	0.333333	0.132479	0.111111	0.423077	234	3.427	1577	0.766	0.603	2700
GQFCRDLH	2	0.0775623	0.357341	0.403047	0.16205	361	3.427	1577	0.766	0.603	2700
GQFCRDLH	3	0.165279	0.25548	0.406584	0.172386	373	3.427	1577	0.766	0.603	2700
GQFCRDLH	4	0.0836694	0.30746	0.542339	0.0665323	248	3.427	1577	0.766	0.603	2700
GQFCRDLH	5	0.186503	0.180368	0.457669	0.17546	163	3.427	1577	0.766	0.603	2700
GQFCRDLH	6	0.0987037	0.179074	0.135963	0.586444	27	3.427	1577	0.766	0.603	2700
GQFCRDLH	7	0.0471429	0.306352	0.436341	0.210374	91	3.427	1577	0.766	0.603	2700
GQFCRDLH	8	0.0546875	0.460938	0.453125	0.03125	16	3.427	1577	0.766	0.603	2700
GQFCRDLH	9	0.074	0.300646	0.509458	0.11575	48	3.427	1577	0.766	0.603	2700
GQFCRDLH	10	0.115385	0.292308	0.246154	0.346154	13	3.427	1577	0.766	0.603	2700
GQFCRDLH	11	0.182	0.151667	0	0.666333	3	3.427	1577	0.766	0.603	2700
GQFCRDLI	1	0.307971	0.387681	0.190217	0.11413	552	3.04	2768	0.769	0.483	4447
GQFCRDLI	2	0.235683	0.407489	0.237885	0.118943	681	3.04	2768	0.769	0.483	4447
GQFCRDLI	3	0.135353	0.360222	0.3962	0.107989	805	3.04	2768	0.769	0.483	4447
GQFCRDLI	4	0.15711	0.341743	0.412844	0.0883028	218	3.04	2768	0.769	0.483	4447
GQFCRDLI	5	0.182938	0.324171	0.345024	0.147867	211	3.04	2768	0.769	0.483	4447
GQFCRDLI	6	0.232088	0.238768	0.344144	0.1854	125	3.04	2768	0.769	0.483	4447
GQFCRDLI	7	0.0804125	0.291275	0.521325	0.107162	80	3.04	2768	0.769	0.483	4447
GQFCRDLI	8	0.0833333	0.389706	0.289216	0.237745	51	3.04	2768	0.769	0.483	4447
GQFCRDLI	9	0.111	0.1665	0.4775	0.2442	10	3.04	2768	0.769	0.483	4447
GQFCRDLI	10	0.0371429	0.377143	0.397143	0.188571	35	3.04	2768	0.769	0.483	4447
GQFCRDLK	1	0.26087	0.211957	0.320652	0.206522	184	3.473	1638	0.855	0.501	2451
GQFCRDLK	2	0.171378	0.371025	0.339223	0.118375	283	3.473	1638	0.855	0.501	2451
GQFCRDLK	3	0.200732	0.336557	0.333953	0.128551	508	3.473	1638	0.855	0.501	2451
GQFCRDLK	4	0.166667	0.291667	0.445261	0.0964052	306	3.473	1638	0.855	0.501	2451
GQFCRDLK	5	0.182222	0.322963	0.317037	0.177778	135	3.473	1638	0.855	0.501	2451
GQFCRDLK	6	0.170292	0.374937	0.388771	0.0660208	96	3.473	1638	0.855	0.501	2451
GQFCRDLK	7	0.101915	0.376894	0.493979	0.0273723	94	3.473	1638	0.855	0.501	2451
GQFCRDLK	8	0.0380435	0.309783	0.353261	0.298913	23	3.473	1638	0.855	0.501	2451
GQFCRDLK	9	0	0.444	0.556	0	1	3.473	1638	0.855	0.501	2451
GQFCRDLK	11	0.20475	0.102375	0.318375	0.37525	8	3.473	1638	0.855	0.501	2451
GQFCRDLL	1	0.366188	0.346606	0.095953	0.191253	1532	2.822	6525	0.795	0.499	10096
GQFCRDLL	2	0.158814	0.408814	0.286031	0.146341	1804	2.822	6525	0.795	0.499	10096
GQFCRDLL	3	0.161997	0.352228	0.354726	0.130876	1586	2.822	6525	0.795	0.499	10096
GQFCRDLL	4	0.110329	0.293818	0.466354	0.129499	639	2.822	6525	0.795	0.499	10096
GQFCRDLL	5	0.140831	0.355501	0.371149	0.132518	409	2.822	6525	0.795	0.499	10096
GQFCRDLL	6	0.174008	0.252307	0.333371	0.240474	251	2.822	6525	0.795	0.499	10096
GQFCRDLL	7	0.176867	0.183193	0.322719	0.317415	135	2.822	6525	0.795	0.499	10096
GQFCRDLL	8	0.0826613	0.304435	0.470766	0.142137	124	2.822	6525	0.795	0.499	10096
GQFCRDLL	9	0.111	0.465923	0.333231	0.0896538	26	2.822	6525	0.795	0.499	10096
GQFCRDLL	10	0.15	0.325	0.4	0.125	4	2.822	6525	0.795	0.499	10096
GQFCRDLL	11	0.272667	0.151667	0.303	0.273	3	2.822	6525	0.795	0.499	10096
GQFCRDLL	13	0.359333	0	0.359333	0.282333	3	2.822	6525	0.795	0.499	10096
GQFCRDLL	14	0.071	0.214	0.643	0.071	9	2.822	6525	0.795	0.499	10096
GQFCRDLM	1	0.460145	0.373188	0.0724638	0.0942029	276	3.384	1715	0.771	0.421	2702
GQFCRDLM	2	0.171004	0.436803	0.286245	0.105948	269	3.384	1715	0.771	0.421	2702
GQFCRDLM	3	0.138742	0.454525	0.321193	0.0854018	550	3.384	1715	0.771	0.421	2702
GQFCRDLM	4	0.127467	0.484375	0.3125	0.0756579	304	3.384	1715	0.771	0.421	2702
GQFCRDLM	5	0.0789474	0.502632	0.355263	0.0631579	76	3.384	1715	0.771	0.421	2702
GQFCRDLM	6	0.243944	0.300815	0.356602	0.0988241	108	3.384	1715	0.771	0.421	2702
GQFCRDLM	7	0.361627	0.109294	0.221353	0.308333	51	3.384	1715	0.771	0.421	2702
GQFCRDLM	8	0.0991379	0.318966	0.366379	0.215517	29	3.384	1715	0.771	0.421	2702
GQFCRDLM	9	0.0683077	0.328731	0.555769	0.0469615	26	3.384	1715	0.771	0.421	2702
GQFCRDLM	10	0.181818	0.390909	0.395455	0.0318182	22	3.384	1715	0.771	0.421	2702
GQFCRDLM	13	0.0385	0.385	0.57675	0	4	3.384	1715	0.771	0.421	2702
GQFCRDLN	1	0.41954	0.258621	0.0991379	0.222701	696	2.764	3680	0.839	0.515	5401
GQFCRDLN	2	0.205752	0.281416	0.334513	0.178319	1130	2.764	3680	0.839	0.515	5401
GQFCRDLN	3	0.177568	0.310717	0.350128	0.161388	1049	2.764	3680	0.839	0.515	5401
GQFCRDLN	4	0.127193	0.37218	0.386591	0.114035	399	2.764	3680	0.839	0.515	5401
GQFCRDLN	5	0.177451	0.25	0.454902	0.117647	204	2.764	3680	0.839	0.515	5401
GQFCRDLN	6	0.121743	0.234243	0.459459	0.184703	74	2.764	3680	0.839	0.515	5401
GQFCRDLN	7	0.160311	0.270311	0.339878	0.229757	74	2.764	3680	0.839	0.515	5401
GQFCRDLN	8	0.0297619	0.458333	0.410714	0.10119	21	2.764	3680	0.839	0.515	5401
GQFCRDLN	9	0.0504545	0.433909	0.383455	0.131182	11	2.764	3680	0.839	0.515	5401
GQFCRDLN	10	0.0952381	0.252381	0.519048	0.133333	21	2.764	3680	0.839	0.515	5401
GQFCRDLN	14	0.071	0.143	0.714	0.071	1	2.764	3680	0.839	0.515	5401
GQFCRDLP	1	0.442086	0.258338	0.0739842	0.225591	1649	2.002	2841	0.518	0.494	6645
GQFCRDLP	2	0.217494	0.256501	0.3487	0.177305	423	2.002	2841	0.518	0.494	6645
GQFCRDLP	3	0.248454	0.166226	0.362073	0.223073	381	2.002	2841	0.518	0.494	6645
GQFCRDLP	4	0.2	0.288636	0.317045	0.194318	220	2.002	2841	0.518	0.494	6645
GQFCRDLP	5	0.115789	0.310526	0.4	0.173684	38	2.002	2841	0.518	0.494	6645
GQFCRDLP	6	0.2168	0.2335	0.53335	0.0167	20	2.002	2841	0.518	0.494	6645
GQFCRDLP	7	0.15275	0.221	0.477227	0.149432	44	2.002	2841	0.518	0.494	6645
GQFCRDLP	8	0.127358	0.200472	0.523585	0.148585	53	2.002	2841	0.518	0.494	6645
GQFCRDLP	9	0.111	0.124875	0.222	0.542	8	2.002	2841	0.518	0.494	6645
GQFCRDLP	11	0.11375	0.11375	0.68175	0.091	4	2.002	2841	0.518	0.494	6645
GQFCRDLP	12	0.083	0.25	0.417	0.25	1	2.002	2841	0.518	0.494	6645
GQFCRDLQ	1	0.180412	0.298969	0.283505	0.237113	194	3.321	1060	0.67	0.482	2112
GQFCRDLQ	2	0.170659	0.449102	0.242515	0.137725	167	3.321	1060	0.67	0.482	2112
GQFCRDLQ	3	0.136441	0.391746	0.311576	0.160059	354	3.321	1060	0.67	0.482	2112
GQFCRDLQ	4	0.163043	0.378623	0.317029	0.141304	138	3.321	1060	0.67	0.482	2112
GQFCRDLQ	5	0.123077	0.342857	0.316484	0.217582	91	3.321	1060	0.67	0.482	2112
GQFCRDLQ	6	0.04175	0.541875	0.271	0.146	8	3.321	1060	0.67	0.482	2112
GQFCRDLQ	7	0.181286	0.342036	0.346946	0.130232	56	3.321	1060	0.67	0.482	2112
GQFCRDLQ	8	0.085	0.285	0.555	0.075	25	3.321	1060	0.67	0.482	2112
GQFCRDLQ	9	0.148	0.2775	0.342333	0.231583	12	3.321	1060	0.67	0.482	2112
GQFCRDLQ	10	0.15	0.25	0.55	0.05	2	3.321	1060	0.67	0.482	2112
GQFCRDLQ	11	0.091	0.091	0.727	0.091	1	3.321	1060	0.67	0.482	2112
GQFCRDLQ	12	0.347417	0.278083	0.00691667	0.368083	12	3.321	1060	0.67	0.482	2112
GQFCRDLR	1	0.29525	0.351733	0.155327	0.197689	779	3.273	4552	0.783	0.486	7133
GQFCRDLR	2	0.239242	0.311475	0.283811	0.165471	976	3.273	4552	0.783	0.486	7133
GQFCRDLR	3	0.167158	0.358056	0.334711	0.139724	1142	3.273	4552	0.783	0.486	7133
GQFCRDLR	4	0.115193	0.403709	0.389087	0.0920114	701	3.273	4552	0.783	0.486	7133
GQFCRDLR	5	0.220942	0.305759	0.319895	0.153403	382	3.273	4552	0.783	0.486	7133
GQFCRDLR	6	0.246823	0.27281	0.301077	0.179415	248	3.273	4552	0.783	0.486	7133
GQFCRDLR	7	0.183519	0.231185	0.425117	0.160617	162	3.273	4552	0.783	0.486	7133
GQFCRDLR	8	0.0845238	0.332143	0.466667	0.116667	105	3.273	4552	0.783	0.486	7133
GQFCRDLR	9	0.132659	0.219317	0.525732	0.121829	41	3.273	4552	0.783	0.486	7133
GQFCRDLR	10	0.15	0.275	0.3	0.275	4	3.273	4552	0.783	0.486	7133
GQFCRDLR	13	0.455583	0.0128333	0.077	0.455583	12	3.273	4552	0.783	0.486	7133
GQFCRDLS	1	0.434322	0.242232	0.112994	0.210452	1416	2.824	6527	0.777	0.507	10279
GQFCRDLS	2	0.174928	0.341499	0.340634	0.142939	1735	2.824	6527	0.777	0.507	10279
GQFCRDLS	3	0.166711	0.285209	0.405972	0.141954	1615	2.824	6527	0.777	0.507	10279
GQFCRDLS	4	0.145198	0.342373	0.420904	0.0915254	885	2.824	6527	0.777	0.507	10279
GQFCRDLS	5	0.175579	0.336	0.376421	0.112	475	2.824	6527	0.777	0.507	10279
GQFCRDLS	6	0.205872	0.297989	0.316514	0.179732	179	2.824	6527	0.777	0.507	10279
GQFCRDLS	7	0.120664	0.269541	0.457746	0.152311	122	2.824	6527	0.777	0.507	10279
GQFCRDLS	8	0.1	0.245833	0.475	0.179167	60	2.824	6527	0.777	0.507	10279
GQFCRDLS	9	0.168414	0.244966	0.275828	0.310069	29	2.824	6527	0.777	0.507	10279
GQFCRDLS	10	0.025	0.175	0.55	0.25	4	2.824	6527	0.777	0.507	10279
GQFCRDLS	11	0.2002	0.364	0.3458	0.091	5	2.824	6527	0.777	0.507	10279
GQFCRDLS	12	0.25	0.25	0.167	0.3335	2	2.824	6527	0.777	0.507	10279
GQFCRDLT	1	0.395264	0.202186	0.127505	0.275046	549	2.588	1825	0.77	0.549	3008
GQFCRDLT	2	0.179204	0.275442	0.363938	0.181416	452	2.588	1825	0.77	0.549	3008
GQFCRDLT	3	0.143348	0.295876	0.372188	0.18832	437	2.588	1825	0.77	0.549	3008
GQFCRDLT	4	0.105337	0.31882	0.470506	0.105337	178	2.588	1825	0.77	0.549	3008
GQFCRDLT	5	0.132727	0.218182	0.461818	0.187273	110	2.588	1825	0.77	0.549	3008
GQFCRDLT	6	0.34787	0.188609	0.412826	0.0507826	23	2.588	1825	0.77	0.549	3008
GQFCRDLT	7	0.166815	0.25937	0.431407	0.142981	54	2.588	1825	0.77	0.549	3008
GQFCRDLT	8	0.0723684	0.407895	0.348684	0.171053	19	2.588	1825	0.77	0.549	3008
GQFCRDLT	9	0	0.444	0.444	0.111	1	2.588	1825	0.77	0.549	3008
GQFCRDLT	10	0.3	0.2	0.3	0.2	1	2.588	1825	0.77	0.549	3008
GQFCRDLT	11	0.182	0.091	0.273	0.455	1	2.588	1825	0.77	0.549	3008
GQFCRDLV	1	0.463787	0.212198	0.194409	0.129606	787	2.906	3711	0.752	0.532	6092
GQFCRDLV	2	0.158077	0.337463	0.376611	0.127849	1009	2.906	3711	0.752	0.532	6092
GQFCRDLV	3	0.207805	0.2646	0.366972	0.160513	980	2.906	3711	0.752	0.532	6092
GQFCRDLV	4	0.11231	0.327411	0.415609	0.14467	394	2.906	3711	0.752	0.532	6092
GQFCRDLV	5	0.138298	0.297872	0.365957	0.197872	188	2.906	3711	0.752	0.532	6092
GQFCRDLV	6	0.0839704	0.356719	0.429681	0.129652	135	2.906	3711	0.752	0.532	6092
GQFCRDLV	7	0.127378	0.269042	0.422538	0.181294	119	2.906	3711	0.752	0.532	6092
GQFCRDLV	8	0.0223214	0.372768	0.508929	0.0959821	56	2.906	3711	0.752	0.532	6092
GQFCRDLV	9	0.01665	0.28305	0.64465	0.0555	20	2.906	3711	0.752	0.532	6092
GQFCRDLV	10	0.00833333	0.341667	0.583333	0.0666667	12	2.906	3711	0.752	0.532	6092
GQFCRDLV	11	0.091	0.182	0.636	0.091	1	2.906	3711	0.752	0.532	6092
GQFCRDLV	12	0.3583	0.125	0.0918	0.4253	10	2.906	3711	0.752	0.532	6092
GQFCRDLW	1	0.374532	0.209738	0.224719	0.191011	267	3.63	1810	0.736	0.621	3021
GQFCRDLW	2	0.154696	0.313536	0.43232	0.0994475	362	3.63	1810	0.736	0.621	3021
GQFCRDLW	3	0.112147	0.29617	0.3814	0.210101	395	3.63	1810	0.736	0.621	3021
GQFCRDLW	4	0.0451713	0.353583	0.503115	0.0981308	321	3.63	1810	0.736	0.621	3021
GQFCRDLW	5	0.225	0.13125	0.339062	0.304688	128	3.63	1810	0.736	0.621	3021
GQFCRDLW	6	0.04	0.383854	0.546698	0.0295312	96	3.63	1810	0.736	0.621	3021
GQFCRDLW	7	0.0505263	0.175233	0.400632	0.37382	133	3.63	1810	0.736	0.621	3021
GQFCRDLW	8	0.0208333	0.239583	0.703125	0.0364583	48	3.63	1810	0.736	0.621	3021
GQFCRDLW	9	0.152109	0.258239	0.388717	0.200304	46	3.63	1810	0.736	0.621	3021
GQFCRDLW	10	0.2	0.1	0.25	0.45	2	3.63	1810	0.736	0.621	3021
GQFCRDLW	11	0	0.273	0.727	0	3	3.63	1810	0.736	0.621	3021
GQFCRDLW	12	0.1002	0.1	0.5334	0.2666	5	3.63	1810	0.736	0.621	3021
GQFCRDLW	13	0	0.32725	0.462	0.21175	4	3.63	1810	0.736	0.621	3021
GQFCRDLY	1	0.347594	0.283422	0.106952	0.262032	561	2.622	2365	0.807	0.519	3776
GQFCRDLY	2	0.169536	0.388742	0.325166	0.116556	755	2.622	2365	0.807	0.519	3776
GQFCRDLY	3	0.149386	0.3077	0.418421	0.124346	560	2.622	2365	0.807	0.519	3776
GQFCRDLY	4	0.19	0.27	0.443333	0.0966667	225	2.622	2365	0.807	0.519	3776
GQFCRDLY	5	0.158333	0.24881	0.42381	0.169048	168	2.622	2365	0.807	0.519	3776
GQFCRDLY	6	0.176647	0.191324	0.514765	0.117794	34	2.622	2365	0.807	0.519	3776
GQFCRDLY	7	0.0759687	0.268125	0.535656	0.120656	32	2.622	2365	0.807	0.519	3776
GQFCRDLY	8	0.138158	0.210526	0.296053	0.355263	19	2.622	2365	0.807	0.519	3776
GQFCRDLY	9	0	0.444	0.444	0.111	1	2.622	2365	0.807	0.519	3776
GQFCRDLY	12	0.0914	0.3331	0.5665	0.0083	10	2.622	2365	0.807	0.519	3776
GQFDRDL*	1	0.496855	0.172956	0.245283	0.0849057	318	2.377	690	0.334	0.605	2881
GQFDRDL*	2	0.286667	0.23	0.41	0.0733333	150	2.377	690	0.334	0.605	2881
GQFDRDL*	3	0.0928197	0.218508	0.57377	0.114705	61	2.377	690	0.334	0.605	2881
GQFDRDL*	4	0.0944444	0.166667	0.625	0.113889	90	2.377	690	0.334	0.605	2881
GQFDRDL*	5	0.16	0.26	0.48	0.1	10	2.377	690	0.334	0.605	2881
GQFDRDL*	6	0.177375	0.187375	0.520563	0.11475	16	2.377	690	0.334	0.605	2881
GQFDRDL*	7	0.201094	0.0580625	0.59825	0.143	32	2.377	690	0.334	0.605	2881
GQFDRDL*	8	0.0555556	0.125	0.680556	0.138889	9	2.377	690	0.334	0.605	2881
GQFDRDL*	9	0	0.074	0.444333	0.481667	3	2.377	690	0.334	0.605	2881
GQFDRDL*	10	0	0	0.3	0.7	1	2.377	690	0.334	0.605	2881
GQFDRDLA	1	0.465245	0.199842	0.0789889	0.255924	1266	1.962	2393	0.645	0.529	4682
GQFDRDLA	2	0.138889	0.376667	0.38	0.104444	450	1.962	2393	0.645	0.529	4682
GQFDRDLA	3	0.193598	0.140398	0.388883	0.276874	420	1.962	2393	0.645	0.529	4682
GQFDRDLA	4	0.129252	0.219388	0.503401	0.147959	147	1.962	2393	0.645	0.529	4682
GQFDRDLA	5	0.233333	0.262963	0.359259	0.144444	54	1.962	2393	0.645	0.529	4682
GQFDRDLA	6	0.259111	0.0926667	0.185222	0.463222	9	1.962	2393	0.645	0.529	4682
GQFDRDLA	7	0.138387	0.336387	0.198355	0.327194	31	1.962	2393	0.645	0.529	4682
GQFDRDLA	8	0.0625	0.0729167	0.84375	0.0208333	12	1.962	2393	0.645	0.529	4682
GQFDRDLA	9	0.111	0	0.778	0.111	2	1.962	2393	0.645	0.529	4682
GQFDRDLA	11	0.091	0.273	0.545	0.091	1	1.962	2393	0.645	0.529	4682
GQFDRDLA	14	0.143	0.214	0.643	0	1	1.962	2393	0.645	0.529	4682
GQFDRDLC	1	0.347731	0.221083	0.158126	0.27306	1366	2.188	2749	0.699	0.566	4994
GQFDRDLC	2	0.231527	0.262726	0.368637	0.13711	609	2.188	2749	0.699	0.566	4994
GQFDRDLC	3	0.148637	0.239997	0.44353	0.167438	372	2.188	2749	0.699	0.566	4994
GQFDRDLC	4	0.234	0.204	0.394	0.168	125	2.188	2749	0.699	0.566	4994
GQFDRDLC	5	0.0747253	0.298901	0.496703	0.12967	91	2.188	2749	0.699	0.566	4994
GQFDRDLC	6	0.122061	0.256195	0.390293	0.231695	82	2.188	2749	0.699	0.566	4994
GQFDRDLC	7	0.0693333	0.0909697	0.489121	0.350636	33	2.188	2749	0.699	0.566	4994
GQFDRDLC	8	0.10119	0.142857	0.571429	0.184524	21	2.188	2749	0.699	0.566	4994
GQFDRDLC	9	0.271658	0.0321316	0.447263	0.248316	38	2.188	2749	0.699	0.566	4994
GQFDRDLC	10	0.111111	0.1	0.588889	0.2	9	2.188	2749	0.699	0.566	4994
GQFDRDLC	12	0.222333	0.333	0.0276667	0.417	3	2.188	2749	0.699	0.566	4994
GQFDRDLD	1	0.285437	0.153398	0.240777	0.320388	515	2.324	1144	0.406	0.569	3509
GQFDRDLD	2	0.234043	0.242553	0.338298	0.185106	235	2.324	1144	0.406	0.569	3509
GQFDRDLD	3	0.218464	0.176895	0.499234	0.105172	209	2.324	1144	0.406	0.569	3509
GQFDRDLD	4	0.0853659	0.268293	0.554878	0.0914634	41	2.324	1144	0.406	0.569	3509
GQFDRDLD	5	0.101695	0.179661	0.362712	0.355932	59	2.324	1144	0.406	0.569	3509
GQFDRDLD	6	0.566047	0.16307	0.100791	0.170791	43	2.324	1144	0.406	0.569	3509
GQFDRDLD	7	0.20735	0.05715	0.37125	0.36435	20	2.324	1144	0.406	0.569	3509
GQFDRDLD	8	0.15	0.341667	0.3	0.208333	15	2.324	1144	0.406	0.569	3509
GQFDRDLD	10	0.314286	0.0285714	0.3	0.357143	7	2.324	1144	0.406	0.569	3509
GQFDRDLE	1	0.373368	0.240209	0.185379	0.201044	383	2.695	934	0.525	0.623	2495
GQFDRDLE	2	0.290909	0.0863636	0.4	0.222727	110	2.695	934	0.525	0.623	2495
GQFDRDLE	3	0.115622	0.239933	0.502731	0.141663	193	2.695	934	0.525	0.623	2495
GQFDRDLE	4	0.107456	0.280702	0.414474	0.197368	114	2.695	934	0.525	0.623	2495
GQFDRDLE	5	0.0727273	0.213636	0.509091	0.204545	44	2.695	934	0.525	0.623	2495
GQFDRDLE	6	0.166846	0.333308	0.243846	0.256615	13	2.695	934	0.525	0.623	2495
GQFDRDLE	7	0.213041	0.0408367	0.22451	0.521653	49	2.695	934	0.525	0.623	2495
GQFDRDLE	8	0.21875	0.171875	0.3125	0.296875	16	2.695	934	0.525	0.623	2495
GQFDRDLE	9	0	0.0444	0.7558	0.1998	10	2.695	934	0.525	0.623	2495
GQFDRDLE	10	0.1	0.1	0.3	0.5	2	2.695	934	0.525	0.623	2495
GQFDRDLF	1	0.382763	0.164766	0.196451	0.25602	789	1.74	1206	0.462	0.535	3420
GQFDRDLF	2	0.231579	0.255263	0.392105	0.121053	190	1.74	1206	0.462	0.535	3420
GQFDRDLF	3	0.125679	0.320745	0.43084	0.122585	106	1.74	1206	0.462	0.535	3420
GQFDRDLF	4	0.0492958	0.260563	0.591549	0.0985915	71	1.74	1206	0.462	0.535	3420
GQFDRDLF	5	0.173333	0.28	0.373333	0.173333	15	1.74	1206	0.462	0.535	3420
GQFDRDLF	6	0.215765	0.225647	0.392294	0.166706	17	1.74	1206	0.462	0.535	3420
GQFDRDLF	7	0.238333	0.333667	0.238333	0.190667	3	1.74	1206	0.462	0.535	3420
GQFDRDLF	8	0.1	0.25	0.575	0.075	5	1.74	1206	0.462	0.535	3420
GQFDRDLF	9	0.1332	0.1443	0.2442	0.4781	10	1.74	1206	0.462	0.535	3420
GQFDRDLG	1	0.462718	0.186063	0.143554	0.207666	1435	2.097	3041	0.575	0.491	7033
GQFDRDLG	2	0.211213	0.321382	0.332464	0.134941	767	2.097	3041	0.575	0.491	7033
GQFDRDLG	3	0.153362	0.375353	0.366019	0.105121	428	2.097	3041	0.575	0.491	7033
GQFDRDLG	4	0.0612745	0.33701	0.479167	0.122549	204	2.097	3041	0.575	0.491	7033
GQFDRDLG	5	0.0928571	0.328571	0.385714	0.192857	56	2.097	3041	0.575	0.491	7033
GQFDRDLG	6	0.1484	0.1546	0.348436	0.348618	55	2.097	3041	0.575	0.491	7033
GQFDRDLG	7	0.0935	0.291436	0.417397	0.197769	78	2.097	3041	0.575	0.491	7033
GQFDRDLG	8	0.0166667	0.491667	0.45	0.0416667	15	2.097	3041	0.575	0.491	7033
GQFDRDLG	11	0.121333	0	0.727	0.151667	3	2.097	3041	0.575	0.491	7033
GQFDRDLH	1	0.40894	0.10596	0.172185	0.312914	604	1.979	1126	0.763	0.573	1911
GQFDRDLH	2	0.156028	0.287234	0.407801	0.148936	282	1.979	1126	0.763	0.573	1911
GQFDRDLH	3	0.083935	0.306163	0.430829	0.17887	123	1.979	1126	0.763	0.573	1911
GQFDRDLH	4	0.238889	0.261111	0.338889	0.161111	45	1.979	1126	0.763	0.573	1911
GQFDRDLH	5	0.0322581	0.458065	0.23871	0.270968	31	1.979	1126	0.763	0.573	1911
GQFDRDLH	6	0.111	0.222333	0.5	0.166667	3	1.979	1126	0.763	0.573	1911
GQFDRDLH	7	0.03575	0.17875	0.6425	0.143	4	1.979	1126	0.763	0.573	1911
GQFDRDLH	8	0.0208333	0.135417	0.385417	0.458333	12	1.979	1126	0.763	0.573	1911
GQFDRDLH	9	0.111	0.0130588	0.562471	0.313412	17	1.979	1126	0.763	0.573	1911
GQFDRDLH	12	0.167	0.333	0.417	0.083	4	1.979	1126	0.763	0.573	1911
GQFDRDLH	13	0.385	0.462	0.077	0.077	1	1.979	1126	0.763	0.573	1911
GQFDRDLI	1	0.546584	0.223602	0.10766	0.122153	483	2.417	1004	0.611	0.5	2117
GQFDRDLI	2	0.245763	0.29096	0.265537	0.19774	177	2.417	1004	0.611	0.5	2117
GQFDRDLI	3	0.184882	0.288454	0.240773	0.285622	119	2.417	1004	0.611	0.5	2117
GQFDRDLI	4	0.0514706	0.220588	0.3125	0.415441	68	2.417	1004	0.611	0.5	2117
GQFDRDLI	5	0.196491	0.133333	0.578947	0.0912281	57	2.417	1004	0.611	0.5	2117
GQFDRDLI	6	0.221055	0.2364	0.257727	0.284891	55	2.417	1004	0.611	0.5	2117
GQFDRDLI	7	0.133138	0.221862	0.590966	0.0542414	29	2.417	1004	0.611	0.5	2117
GQFDRDLI	8	0.125	0	0.375	0.5	1	2.417	1004	0.611	0.5	2117
GQFDRDLI	9	0.444	0.2294	0	0.3256	15	2.417	1004	0.611	0.5	2117
GQFDRDLK	1	0.391003	0.318339	0.131488	0.15917	289	3.035	1365	0.752	0.267	2131
GQFDRDLK	2	0.171875	0.592014	0.189236	0.046875	288	3.035	1365	0.752	0.267	2131
GQFDRDLK	3	0.105336	0.553678	0.249945	0.091	348	3.035	1365	0.752	0.267	2131
GQFDRDLK	4	0.184829	0.575855	0.195513	0.0438034	234	3.035	1365	0.752	0.267	2131
GQFDRDLK	5	0.232353	0.444118	0.176471	0.147059	68	3.035	1365	0.752	0.267	2131
GQFDRDLK	6	0.397183	0.400133	0.1473	0.0556	60	3.035	1365	0.752	0.267	2131
GQFDRDLK	7	0.1905	0.543133	0.0429	0.224033	30	3.035	1365	0.752	0.267	2131
GQFDRDLK	8	0.747159	0.127841	0.03125	0.09375	44	3.035	1365	0.752	0.267	2131
GQFDRDLK	9	0.02775	0.2775	0.66675	0.02775	4	3.035	1365	0.752	0.267	2131
GQFDRDLL	1	0.46562	0.197309	0.123318	0.213752	1338	2.165	2691	0.548	0.528	6486
GQFDRDLL	2	0.189944	0.255121	0.324953	0.229981	537	2.165	2691	0.548	0.528	6486
GQFDRDLL	3	0.140365	0.294144	0.422229	0.143043	375	2.165	2691	0.548	0.528	6486
GQFDRDLL	4	0.254132	0.219008	0.371901	0.154959	242	2.165	2691	0.548	0.528	6486
GQFDRDLL	5	0.153191	0.212766	0.459574	0.174468	47	2.165	2691	0.548	0.528	6486
GQFDRDLL	6	0.260795	0.213872	0.153923	0.371744	39	2.165	2691	0.548	0.528	6486
GQFDRDLL	7	0.154532	0.249081	0.493097	0.10379	62	2.165	2691	0.548	0.528	6486
GQFDRDLL	8	0.0238095	0.0625	0.785714	0.127976	42	2.165	2691	0.548	0.528	6486
GQFDRDLL	9	0.206286	0.206143	0.380857	0.206143	7	2.165	2691	0.548	0.528	6486
GQFDRDLL	10	0.15	0.4	0.45	0	2	2.165	2691	0.548	0.528	6486
GQFDRDLM	1	0.429319	0.316754	0.114311	0.139616	1146	1.579	1745	0.727	0.401	2908
GQFDRDLM	2	0.276099	0.304945	0.28022	0.138736	364	1.579	1745	0.727	0.401	2908
GQFDRDLM	3	0.16016	0.27975	0.397263	0.162288	156	1.579	1745	0.727	0.401	2908
GQFDRDLM	4	0.172414	0.284483	0.25	0.293103	29	1.579	1745	0.727	0.401	2908
GQFDRDLM	5	0.107692	0.276923	0.530769	0.0846154	26	1.579	1745	0.727	0.401	2908
GQFDRDLM	6	0.305333	0.222167	0.3335	0.139167	6	1.579	1745	0.727	0.401	2908
GQFDRDLM	7	0.0953333	0.333417	0.547417	0.0238333	12	1.579	1745	0.727	0.401	2908
GQFDRDLM	8	0.0208333	0.1875	0.729167	0.0625	6	1.579	1745	0.727	0.401	2908
GQFDRDLN	1	0.366394	0.157526	0.249708	0.226371	857	1.691	1354	0.486	0.548	3712
GQFDRDLN	2	0.262397	0.188017	0.39876	0.150826	242	1.691	1354	0.486	0.548	3712
GQFDRDLN	3	0.103719	0.381275	0.421024	0.0937485	167	1.691	1354	0.486	0.548	3712
GQFDRDLN	4	0.0969388	0.25	0.464286	0.188776	49	1.691	1354	0.486	0.548	3712
GQFDRDLN	5	0.171429	0.0857143	0.642857	0.1	14	1.691	1354	0.486	0.548	3712
GQFDRDLN	6	0.125125	0.104125	0.5625	0.208375	8	1.691	1354	0.486	0.548	3712
GQFDRDLN	7	0	0.238333	0.666667	0.0953333	3	1.691	1354	0.486	0.548	3712
GQFDRDLN	8	0.134615	0.0769231	0.682692	0.105769	13	1.691	1354	0.486	0.548	3712
GQFDRDLN	9	0.111	0.111	0.667	0.111	1	1.691	1354	0.486	0.548	3712
GQFDRDLP	1	0.298986	0.160473	0.268581	0.271959	592	2.215	1386	0.381	0.524	4966
GQFDRDLP	2	0.117232	0.306497	0.454802	0.121469	354	2.215	1386	0.381	0.524	4966
GQFDRDLP	3	0.265286	0.236347	0.306066	0.192071	196	2.215	1386	0.381	0.524	4966
GQFDRDLP	4	0.0869565	0.528986	0.313406	0.0706522	138	2.215	1386	0.381	0.524	4966
GQFDRDLP	5	0.161538	0.303846	0.261538	0.273077	52	2.215	1386	0.381	0.524	4966
GQFDRDLP	6	0.166875	0.333437	0.198062	0.302375	16	2.215	1386	0.381	0.524	4966
GQFDRDLP	7	0.13	0.156	0.255576	0.458909	33	2.215	1386	0.381	0.524	4966
GQFDRDLP	8	0.25	0.4375	0.125	0.1875	2	2.215	1386	0.381	0.524	4966
GQFDRDLP	9	0.074	0.259	0.444333	0.222333	3	2.215	1386	0.381	0.524	4966
GQFDRDLQ	1	0.439487	0.261035	0.117228	0.18225	2107	1.845	3675	0.782	0.444	5619
GQFDRDLQ	2	0.25163	0.299218	0.290091	0.159061	767	1.845	3675	0.782	0.444	5619
GQFDRDLQ	3	0.137011	0.348853	0.359202	0.154784	450	1.845	3675	0.782	0.444	5619
GQFDRDLQ	4	0.127219	0.279586	0.454142	0.139053	169	1.845	3675	0.782	0.444	5619
GQFDRDLQ	5	0.23913	0.369565	0.330435	0.0608696	92	1.845	3675	0.782	0.444	5619
GQFDRDLQ	6	0.240265	0.122618	0.308824	0.328529	34	1.845	3675	0.782	0.444	5619
GQFDRDLQ	7	0.055	0.2145	0.708577	0.022	26	1.845	3675	0.782	0.444	5619
GQFDRDLQ	8	0.216667	0.283333	0.325	0.175	15	1.845	3675	0.782	0.444	5619
GQFDRDLQ	9	0.124875	0.30525	0.3885	0.1805	8	1.845	3675	0.782	0.444	5619
GQFDRDLQ	10	0.1	0.2	0.2	0.5	1	1.845	3675	0.782	0.444	5619
GQFDRDLQ	11	0.091	0.273	0.6	0.0364	5	1.845	3675	0.782	0.444	5619
GQFDRDLQ	12	0	0.417	0.5	0.083	1	1.845	3675	0.782	0.444	5619
GQFDRDLR	1	0.461908	0.247151	0.125975	0.164967	1667	2.95	6990	0.743	0.367	11518
GQFDRDLR	2	0.211344	0.492573	0.190412	0.105672	1481	2.95	6990	0.743	0.367	11518
GQFDRDLR	3	0.20693	0.452306	0.250154	0.0904141	1857	2.95	6990	0.743	0.367	11518
GQFDRDLR	4	0.152724	0.441958	0.307069	0.098249	771	2.95	6990	0.743	0.367	11518
GQFDRDLR	5	0.258363	0.407117	0.211032	0.123488	562	2.95	6990	0.743	0.367	11518
GQFDRDLR	6	0.189873	0.42452	0.227668	0.15823	331	2.95	6990	0.743	0.367	11518
GQFDRDLR	7	0.17125	0.351337	0.31818	0.159587	172	2.95	6990	0.743	0.367	11518
GQFDRDLR	8	0.115291	0.282767	0.455097	0.146845	103	2.95	6990	0.743	0.367	11518
GQFDRDLR	9	0.1665	0.312188	0.38175	0.13875	16	2.95	6990	0.743	0.367	11518
GQFDRDLR	10	0.333333	0.116667	0.533333	0.0166667	6	2.95	6990	0.743	0.367	11518
GQFDRDLR	11	0.151667	0.0505556	0.404333	0.394333	9	2.95	6990	0.743	0.367	11518
GQFDRDLR	14	0.143	0.3618	0.290733	0.204467	15	2.95	6990	0.743	0.367	11518
GQFDRDLS	1	0.40794	0.157426	0.16564	0.268994	1461	2.239	3005	0.562	0.522	6866
GQFDRDLS	2	0.220339	0.341525	0.295763	0.142373	590	2.239	3005	0.562	0.522	6866
GQFDRDLS	3	0.0926268	0.235685	0.526878	0.144663	410	2.239	3005	0.562	0.522	6866
GQFDRDLS	4	0.128378	0.327027	0.463514	0.0810811	185	2.239	3005	0.562	0.522	6866
GQFDRDLS	5	0.263102	0.259893	0.35508	0.121925	187	2.239	3005	0.562	0.522	6866
GQFDRDLS	6	0.152395	0.333296	0.329198	0.185198	81	2.239	3005	0.562	0.522	6866
GQFDRDLS	7	0.0715	0.278767	0.528333	0.12155	60	2.239	3005	0.562	0.522	6866
GQFDRDLS	8	0.125	0.210526	0.565789	0.0986842	19	2.239	3005	0.562	0.522	6866
GQFDRDLS	9	0.3885	0.185167	0.3885	0.037	6	2.239	3005	0.562	0.522	6866
GQFDRDLS	10	0.1	0.2	0.7	0	1	2.239	3005	0.562	0.522	6866
GQFDRDLS	12	0.333	0.133	0.083	0.45	5	2.239	3005	0.562	0.522	6866
GQFDRDLT	1	0.323957	0.206111	0.150824	0.319108	2062	1.577	2870	0.583	0.522	6236
GQFDRDLT	2	0.125	0.393229	0.316406	0.165365	384	1.577	2870	0.583	0.522	6236
GQFDRDLT	3	0.156673	0.252416	0.397703	0.192995	202	1.577	2870	0.583	0.522	6236
GQFDRDLT	4	0.123077	0.355769	0.380769	0.140385	130	1.577	2870	0.583	0.522	6236
GQFDRDLT	5	0.270588	0.0588235	0.419608	0.25098	51	1.577	2870	0.583	0.522	6236
GQFDRDLT	6	0.333333	0.222333	0.166667	0.278	3	1.577	2870	0.583	0.522	6236
GQFDRDLT	7	0.0588824	0.0841176	0.730941	0.126176	17	1.577	2870	0.583	0.522	6236
GQFDRDLT	8	0.00892857	0.330357	0.651786	0.00892857	14	1.577	2870	0.583	0.522	6236
GQFDRDLT	9	0.074	0.4075	0.499833	0.0185	6	1.577	2870	0.583	0.522	6236
GQFDRDLT	12	0	0.167	0.417	0.417	1	1.577	2870	0.583	0.522	6236
GQFDRDLV	1	0.443348	0.23168	0.109921	0.215051	3548	1.649	5553	0.617	0.456	12067
GQFDRDLV	2	0.202751	0.294144	0.364241	0.138864	1127	1.649	5553	0.617	0.456	12067
GQFDRDLV	3	0.178221	0.264992	0.413503	0.143095	503	1.649	5553	0.617	0.456	12067
GQFDRDLV	4	0.138614	0.266089	0.355198	0.240099	202	1.649	5553	0.617	0.456	12067
GQFDRDLV	5	0.219417	0.258252	0.374757	0.147573	103	1.649	5553	0.617	0.456	12067
GQFDRDLV	6	0.257083	0.222417	0.35425	0.166875	24	1.649	5553	0.617	0.456	12067
GQFDRDLV	7	0.17875	0.17875	0.268	0.375	8	1.649	5553	0.617	0.456	12067
GQFDRDLV	8	0.138889	0.215278	0.111111	0.534722	18	1.649	5553	0.617	0.456	12067
GQFDRDLV	9	0.0111	0.4441	0.5001	0.0444	20	1.649	5553	0.617	0.456	12067
GQFDRDLW	1	0.232843	0.187092	0.178105	0.401961	1224	2.138	2229	0.606	0.632	4452
GQFDRDLW	2	0.137566	0.141534	0.497354	0.223545	378	2.138	2229	0.606	0.632	4452
GQFDRDLW	3	0.10157	0.236671	0.503098	0.158521	328	2.138	2229	0.606	0.632	4452
GQFDRDLW	4	0.190647	0.116906	0.501799	0.190647	139	2.138	2229	0.606	0.632	4452
GQFDRDLW	5	0.125926	0.251852	0.42963	0.192593	27	2.138	2229	0.606	0.632	4452
GQFDRDLW	6	0.232792	0.113208	0.424642	0.229604	53	2.138	2229	0.606	0.632	4452
GQFDRDLW	7	0.0588824	0.277529	0.604824	0.0588824	17	2.138	2229	0.606	0.632	4452
GQFDRDLW	8	0.142857	0.236607	0.433036	0.1875	28	2.138	2229	0.606	0.632	4452
GQFDRDLW	10	0	0.4	0.5	0.1	10	2.138	2229	0.606	0.632	4452
GQFDRDLW	14	0.429	0.14012	0.0796	0.35132	25	2.138	2229	0.606	0.632	4452
GQFDRDLY	1	0.412485	0.253366	0.137087	0.197062	817	1.772	1334	0.475	0.503	3635
GQFDRDLY	2	0.0933852	0.27821	0.396887	0.231518	257	1.772	1334	0.475	0.503	3635
GQFDRDLY	3	0.182639	0.230837	0.415675	0.170554	166	1.772	1334	0.475	0.503	3635
GQFDRDLY	4	0.0483871	0.362903	0.451613	0.137097	31	1.772	1334	0.475	0.503	3635
GQFDRDLY	5	0.0827586	0.448276	0.275862	0.193103	29	1.772	1334	0.475	0.503	3635
GQFDRDLY	6	0.249875	0.125	0.29175	0.3335	8	1.772	1334	0.475	0.503	3635
GQFDRDLY	7	0.10725	0.339375	0.42875	0.125125	8	1.772	1334	0.475	0.503	3635
GQFDRDLY	8	0.075	0.3	0.55	0.075	5	1.772	1334	0.475	0.503	3635
GQFDRDLY	9	0.0986667	0.222	0.543222	0.135667	9	1.772	1334	0.475	0.503	3635
GQFDRDLY	10	0.266667	0.266667	0	0.466667	3	1.772	1334	0.475	0.503	3635
GQFDRDLY	11	0.273	0.273	0.182	0.273	1	1.772	1334	0.475	0.503	3635
GQFERDL*	1	0.434483	0.165517	0.133333	0.266667	435	2.81	1612	0.656	0.609	3096
GQFERDL*	2	0.246667	0.209333	0.385333	0.158667	375	2.81	1612	0.656	0.609	3096
GQFERDL*	3	0.117673	0.207556	0.450236	0.22432	419	2.81	1612	0.656	0.609	3096
GQFERDL*	4	0.0645161	0.316129	0.475806	0.143548	155	2.81	1612	0.656	0.609	3096
GQFERDL*	5	0.0990291	0.248544	0.506796	0.145631	103	2.81	1612	0.656	0.609	3096
GQFERDL*	6	0.185389	0.166833	0.388722	0.259167	18	2.81	1612	0.656	0.609	3096
GQFERDL*	7	0.167577	0.167731	0.280327	0.384615	52	2.81	1612	0.656	0.609	3096
GQFERDL*	8	0.0916667	0.266667	0.520833	0.120833	30	2.81	1612	0.656	0.609	3096
GQFERDL*	9	0.124059	0.222	0.647353	0.00652941	17	2.81	1612	0.656	0.609	3096
GQFERDL*	10	0.1	0.2	0.7	0	1	2.81	1612	0.656	0.609	3096
GQFERDL*	11	0.455	0.104	0.182	0.26	7	2.81	1612	0.656	0.609	3096
GQFERDLA	1	0.374346	0.235602	0.114529	0.275524	1528	1.906	2583	0.669	0.49	4686
GQFERDLA	2	0.267593	0.197222	0.386111	0.149074	540	1.906	2583	0.669	0.49	4686
GQFERDLA	3	0.167232	0.309637	0.33194	0.190951	267	1.906	2583	0.669	0.49	4686
GQFERDLA	4	0.19382	0.36236	0.367978	0.0758427	89	1.906	2583	0.669	0.49	4686
GQFERDLA	5	0.0869565	0.243478	0.608696	0.0608696	23	1.906	2583	0.669	0.49	4686
GQFERDLA	6	0.15713	0.27529	0.386507	0.181174	69	1.906	2583	0.669	0.49	4686
GQFERDLA	7	0.17875	0.2145	0.46425	0.143	4	1.906	2583	0.669	0.49	4686
GQFERDLA	8	0.241935	0.306452	0.205645	0.245968	31	1.906	2583	0.669	0.49	4686
GQFERDLA	9	0.0069375	0.228937	0.653125	0.111	16	1.906	2583	0.669	0.49	4686
GQFERDLA	10	0.3	0.2	0.133333	0.366667	3	1.906	2583	0.669	0.49	4686
GQFERDLA	12	0.167	0.167	0.167	0.5	1	1.906	2583	0.669	0.49	4686
GQFERDLA	13	0.154	0.385	0.308	0.154	1	1.906	2583	0.669	0.49	4686
GQFERDLA	14	0.0259091	0.435455	0.454636	0.0840909	11	1.906	2583	0.669	0.49	4686
GQFERDLC	1	0.362921	0.201124	0.207865	0.22809	890	2.073	1637	0.714	0.524	2999
GQFERDLC	2	0.165	0.375	0.363333	0.0966667	300	2.073	1637	0.714	0.524	2999
GQFERDLC	3	0.120352	0.230485	0.51837	0.13067	227	2.073	1637	0.714	0.524	2999
GQFERDLC	4	0.104167	0.3875	0.3875	0.120833	60	2.073	1637	0.714	0.524	2999
GQFERDLC	5	0.140625	0.265625	0.359375	0.234375	64	2.073	1637	0.714	0.524	2999
GQFERDLC	6	0.110038	0.433849	0.223528	0.232642	53	2.073	1637	0.714	0.524	2999
GQFERDLC	7	0.013619	0.299524	0.652857	0.0340476	21	2.073	1637	0.714	0.524	2999
GQFERDLC	8	0.175	0.3125	0.275	0.2375	10	2.073	1637	0.714	0.524	2999
GQFERDLC	9	0.1665	0.111	0.1665	0.5555	2	2.073	1637	0.714	0.524	2999
GQFERDLC	10	0.4	0.01	0.57	0.02	10	2.073	1637	0.714	0.524	2999
GQFERDLD	1	0.288854	0.246468	0.180534	0.284144	637	1.971	1263	0.388	0.616	4084
GQFERDLD	2	0.159817	0.127854	0.431507	0.280822	219	1.971	1263	0.388	0.616	4084
GQFERDLD	3	0.141434	0.245022	0.449151	0.163985	325	1.971	1263	0.388	0.616	4084
GQFERDLD	4	0.0666667	0.0944444	0.572222	0.266667	45	1.971	1263	0.388	0.616	4084
GQFERDLD	5	0.25	0.133333	0.466667	0.15	12	1.971	1263	0.388	0.616	4084
GQFERDLD	6	0.25	0.0835	0.3335	0.3335	2	1.971	1263	0.388	0.616	4084
GQFERDLD	7	0.0476667	0.381333	0.429	0.143	3	1.971	1263	0.388	0.616	4084
GQFERDLD	8	0.00657895	0.263158	0.657895	0.0723684	19	1.971	1263	0.388	0.616	4084
GQFERDLD	14	0	0.429	0.5	0.071	1	1.971	1263	0.388	0.616	4084
GQFERDLE	1	0.398714	0.202572	0.138264	0.26045	622	1.961	1104	0.633	0.569	2438
GQFERDLE	2	0.19214	0.231441	0.4869	0.0895197	229	1.961	1104	0.633	0.569	2438
GQFERDLE	3	0.0805	0.266525	0.416483	0.236033	120	1.961	1104	0.633	0.569	2438
GQFERDLE	4	0.13	0.25	0.405	0.215	50	1.961	1104	0.633	0.569	2438
GQFERDLE	5	0.0358974	0.235897	0.615385	0.112821	39	1.961	1104	0.633	0.569	2438
GQFERDLE	6	0.0334	0.3497	0.4833	0.1336	10	1.961	1104	0.633	0.569	2438
GQFERDLE	7	0.222333	0.127	0.460333	0.190556	9	1.961	1104	0.633	0.569	2438
GQFERDLE	8	0.0654762	0.232143	0.630952	0.0714286	21	1.961	1104	0.633	0.569	2438
GQFERDLE	9	0.222	0	0.556	0.222	1	1.961	1104	0.633	0.569	2438
GQFERDLE	10	0.4	0.1	0.3	0.2	3	1.961	1104	0.633	0.569	2438
GQFERDLF	1	0.426854	0.184369	0.160321	0.228457	499	1.932	984	0.635	0.519	2082
GQFERDLF	2	0.240175	0.253275	0.358079	0.148472	229	1.932	984	0.635	0.519	2082
GQFERDLF	3	0.08444	0.333233	0.406633	0.175593	150	1.932	984	0.635	0.519	2082
GQFERDLF	4	0.0984848	0.340909	0.409091	0.151515	66	1.932	984	0.635	0.519	2082
GQFERDLF	5	0.075	0.325	0.225	0.375	24	1.932	984	0.635	0.519	2082
GQFERDLF	6	0.0128462	0.218154	0.628462	0.141308	13	1.932	984	0.635	0.519	2082
GQFERDLF	8	0	0.25	0.375	0.375	1	1.932	984	0.635	0.519	2082
GQFERDLF	10	0	0.2	0.7	0.1	1	1.932	984	0.635	0.519	2082
GQFERDLF	14	0.357	0.286	0.071	0.286	1	1.932	984	0.635	0.519	2082
GQFERDLG	1	0.346182	0.21275	0.209044	0.232024	1349	2.249	2867	0.533	0.619	7070
GQFERDLG	2	0.216981	0.16295	0.376501	0.243568	583	2.249	2867	0.533	0.619	7070
GQFERDLG	3	0.164575	0.146298	0.404938	0.283969	419	2.249	2867	0.533	0.619	7070
GQFERDLG	4	0.0741107	0.249012	0.464427	0.212451	253	2.249	2867	0.533	0.619	7070
GQFERDLG	5	0.0844444	0.2	0.604444	0.111111	90	2.249	2867	0.533	0.619	7070
GQFERDLG	6	0.0833437	0.174531	0.528672	0.213625	64	2.249	2867	0.533	0.619	7070
GQFERDLG	7	0.111368	0.243926	0.441309	0.203956	68	2.249	2867	0.533	0.619	7070
GQFERDLG	8	0.0965909	0.238636	0.278409	0.386364	22	2.249	2867	0.533	0.619	7070
GQFERDLG	9	0.400067	0.074	0.103667	0.4218	15	2.249	2867	0.533	0.619	7070
GQFERDLG	10	0.3	0.1	0.5	0.1	1	2.249	2867	0.533	0.619	7070
GQFERDLG	11	0.273	0.273	0	0.454667	3	2.249	2867	0.533	0.619	7070
GQFERDLH	1	0.31318	0.188634	0.0834341	0.414752	827	2.21	1967	0.854	0.55	2815
GQFERDLH	2	0.178632	0.439316	0.269231	0.112821	585	2.21	1967	0.854	0.55	2815
GQFERDLH	3	0.13647	0.274427	0.383595	0.205409	232	2.21	1967	0.854	0.55	2815
GQFERDLH	4	0.0789474	0.276316	0.561404	0.0833333	114	2.21	1967	0.854	0.55	2815
GQFERDLH	5	0.167273	0.0818182	0.52	0.230909	110	2.21	1967	0.854	0.55	2815
GQFERDLH	6	0.212534	0.0892241	0.353586	0.34481	58	2.21	1967	0.854	0.55	2815
GQFERDLH	7	0.254222	0.206556	0.41263	0.127074	27	2.21	1967	0.854	0.55	2815
GQFERDLH	8	0.160714	0.196429	0.428571	0.214286	14	2.21	1967	0.854	0.55	2815
GQFERDLI	1	0.34728	0.329149	0.142259	0.181311	717	1.685	1255	0.562	0.423	2784
GQFERDLI	2	0.212079	0.339888	0.335674	0.11236	356	1.685	1255	0.562	0.423	2784
GQFERDLI	3	0.203076	0.34921	0.384019	0.0634762	105	1.685	1255	0.562	0.423	2784
GQFERDLI	4	0.225962	0.235577	0.451923	0.0865385	52	1.685	1255	0.562	0.423	2784
GQFERDLI	5	0.375	0.15	0.2	0.275	8	1.685	1255	0.562	0.423	2784
GQFERDLI	6	0.111333	0.166667	0.611333	0.111333	3	1.685	1255	0.562	0.423	2784
GQFERDLI	7	0	0.429	0.571	0	8	1.685	1255	0.562	0.423	2784
GQFERDLI	8	0	0.4	0.575	0.025	5	1.685	1255	0.562	0.423	2784
GQFERDLI	9	0.444	0.222	0	0.333	1	1.685	1255	0.562	0.423	2784
GQFERDLK	1	0.295775	0.284507	0.104225	0.315493	355	2.495	1149	0.666	0.394	2298
GQFERDLK	2	0.184953	0.416928	0.250784	0.147335	319	2.495	1149	0.666	0.394	2298
GQFERDLK	3	0.206197	0.331798	0.339161	0.122498	223	2.495	1149	0.666	0.394	2298
GQFERDLK	4	0.159292	0.528761	0.132743	0.179204	113	2.495	1149	0.666	0.394	2298
GQFERDLK	5	0.458929	0.260714	0.107143	0.173214	112	2.495	1149	0.666	0.394	2298
GQFERDLK	6	0.333125	0.25	0.4165	0	8	2.495	1149	0.666	0.394	2298
GQFERDLK	7	0.102143	0.204286	0.489714	0.204286	7	2.495	1149	0.666	0.394	2298
GQFERDLK	8	0.0833333	0.229167	0.4375	0.25	12	2.495	1149	0.666	0.394	2298
GQFERDLL	1	0.309466	0.207524	0.227346	0.255663	2472	1.865	4267	0.59	0.575	9158
GQFERDLL	2	0.256155	0.199883	0.448417	0.0955451	853	1.865	4267	0.59	0.575	9158
GQFERDLL	3	0.17184	0.202138	0.455838	0.169891	506	1.865	4267	0.59	0.575	9158
GQFERDLL	4	0.144133	0.220663	0.484694	0.15051	196	1.865	4267	0.59	0.575	9158
GQFERDLL	5	0.124138	0.146552	0.534483	0.194828	116	1.865	4267	0.59	0.575	9158
GQFERDLL	6	0.118421	0.223816	0.403368	0.254447	38	1.865	4267	0.59	0.575	9158
GQFERDLL	7	0.0797049	0.264852	0.592443	0.0632951	61	1.865	4267	0.59	0.575	9158
GQFERDLL	8	0.1125	0.25	0.3625	0.275	10	1.865	4267	0.59	0.575	9158
GQFERDLL	9	0.2775	0.222	0.3335	0.1665	2	1.865	4267	0.59	0.575	9158
GQFERDLL	10	0.1	0.3	0.5	0.1	1	1.865	4267	0.59	0.575	9158
GQFERDLL	11	0.091	0.182	0.727	0	10	1.865	4267	0.59	0.575	9158
GQFERDLL	12	0.333	0.417	0.167	0.083	2	1.865	4267	0.59	0.575	9158
GQFERDLM	1	0.37783	0.291179	0.12256	0.208431	1281	1.697	1995	0.648	0.491	3640
GQFERDLM	2	0.168103	0.258621	0.406609	0.166667	348	1.697	1995	0.648	0.491	3640
GQFERDLM	3	0.181309	0.297382	0.446059	0.0751029	204	1.697	1995	0.648	0.491	3640
GQFERDLM	4	0.0384615	0.228365	0.454327	0.278846	104	1.697	1995	0.648	0.491	3640
GQFERDLM	5	0.0928571	0.192857	0.414286	0.3	28	1.697	1995	0.648	0.491	3640
GQFERDLM	6	0	0.250167	0.388667	0.361167	6	1.697	1995	0.648	0.491	3640
GQFERDLM	7	0.190667	0.381	0.381	0.0476667	3	1.697	1995	0.648	0.491	3640
GQFERDLM	8	0.160714	0.464286	0.196429	0.178571	7	1.697	1995	0.648	0.491	3640
GQFERDLM	9	0.213462	0.333	0.333	0.119538	13	1.697	1995	0.648	0.491	3640
GQFERDLM	10	0	0.5	0.4	0.1	1	1.697	1995	0.648	0.491	3640
GQFERDLN	1	0.414948	0.231959	0.150773	0.20232	776	2.142	1335	0.596	0.539	3067
GQFERDLN	2	0.124113	0.319149	0.343972	0.212766	141	2.142	1335	0.596	0.539	3067
GQFERDLN	3	0.136579	0.277124	0.481208	0.104781	178	2.142	1335	0.596	0.539	3067
GQFERDLN	4	0.28125	0.119792	0.411458	0.1875	96	2.142	1335	0.596	0.539	3067
GQFERDLN	5	0.219444	0.0722222	0.408333	0.3	72	2.142	1335	0.596	0.539	3067
GQFERDLN	6	0.3249	0.18365	0.2749	0.21675	20	2.142	1335	0.596	0.539	3067
GQFERDLN	7	0.13728	0.32576	0.26308	0.27456	25	2.142	1335	0.596	0.539	3067
GQFERDLN	8	0.0808824	0.367647	0.5	0.0514706	17	2.142	1335	0.596	0.539	3067
GQFERDLN	9	0.013875	0	0.875125	0.111	8	2.142	1335	0.596	0.539	3067
GQFERDLN	10	0.3	0	0.5	0.2	2	2.142	1335	0.596	0.539	3067
GQFERDLP	1	0.349823	0.102473	0.300353	0.24735	566	2.369	1206	0.301	0.562	5307
GQFERDLP	2	0.254808	0.180288	0.451923	0.112981	208	2.369	1206	0.301	0.562	5307
GQFERDLP	3	0.202734	0.223622	0.531469	0.0419371	143	2.369	1206	0.301	0.562	5307
GQFERDLP	4	0.217626	0.23741	0.471223	0.073741	139	2.369	1206	0.301	0.562	5307
GQFERDLP	5	0.102857	0.562857	0.12	0.214286	70	2.369	1206	0.301	0.562	5307
GQFERDLP	6	0.2445	0.1388	0.100167	0.5167	30	2.369	1206	0.301	0.562	5307
GQFERDLP	7	0.132786	0.0783095	0.537452	0.251762	42	2.369	1206	0.301	0.562	5307
GQFERDLP	8	0.25	0	0.375	0.375	6	2.369	1206	0.301	0.562	5307
GQFERDLP	9	0.1665	0	0.0555	0.778	2	2.369	1206	0.301	0.562	5307
GQFERDLQ	1	0.295455	0.325758	0.221591	0.157197	528	2.072	1271	0.762	0.463	1931
GQFERDLQ	2	0.191244	0.487327	0.21659	0.104839	434	2.072	1271	0.762	0.463	1931
GQFERDLQ	3	0.162915	0.238602	0.509472	0.0889375	176	2.072	1271	0.762	0.463	1931
GQFERDLQ	4	0.0877193	0.25	0.548246	0.114035	57	2.072	1271	0.762	0.463	1931
GQFERDLQ	5	0.2125	0.2625	0.2125	0.3125	32	2.072	1271	0.762	0.463	1931
GQFERDLQ	6	0.131071	0.321143	0.464286	0.0834286	14	2.072	1271	0.762	0.463	1931
GQFERDLQ	7	0.197476	0.0544762	0.652714	0.0953333	21	2.072	1271	0.762	0.463	1931
GQFERDLQ	8	0.125	0.5	0.375	0	6	2.072	1271	0.762	0.463	1931
GQFERDLQ	14	0.286	0.357	0.071	0.286	3	2.072	1271	0.762	0.463	1931
GQFERDLR	1	0.434846	0.259151	0.22694	0.079063	683	3.247	4073	0.804	0.444	6125
GQFERDLR	2	0.153804	0.493385	0.23043	0.122381	907	3.247	4073	0.804	0.444	6125
GQFERDLR	3	0.166632	0.369905	0.370563	0.0927243	1110	3.247	4073	0.804	0.444	6125
GQFERDLR	4	0.13961	0.489332	0.311224	0.059833	539	3.247	4073	0.804	0.444	6125
GQFERDLR	5	0.155208	0.36875	0.388021	0.0880208	384	3.247	4073	0.804	0.444	6125
GQFERDLR	6	0.153968	0.283439	0.418331	0.144452	157	3.247	4073	0.804	0.444	6125
GQFERDLR	7	0.145088	0.298292	0.388942	0.167891	137	3.247	4073	0.804	0.444	6125
GQFERDLR	8	0.13	0.3	0.46	0.11	50	3.247	4073	0.804	0.444	6125
GQFERDLR	9	0.248543	0.258239	0.253696	0.238891	46	3.247	4073	0.804	0.444	6125
GQFERDLR	10	0.173214	0.385714	0.269643	0.171429	56	3.247	4073	0.804	0.444	6125
GQFERDLR	12	0.194333	0.361	0.194667	0.25	3	3.247	4073	0.804	0.444	6125
GQFERDLR	13	0.308	0.077	0.308	0.308	1	3.247	4073	0.804	0.444	6125
GQFERDLS	1	0.297746	0.241599	0.238622	0.222033	2351	1.913	4437	0.643	0.546	8768
GQFERDLS	2	0.212785	0.234703	0.337443	0.215068	1095	1.913	4437	0.643	0.546	8768
GQFERDLS	3	0.133604	0.282407	0.441041	0.142818	616	1.913	4437	0.643	0.546	8768
GQFERDLS	4	0.106195	0.311947	0.422566	0.159292	113	1.913	4437	0.643	0.546	8768
GQFERDLS	5	0.239216	0.139216	0.433333	0.188235	102	1.913	4437	0.643	0.546	8768
GQFERDLS	6	0.21998	0.18334	0.25338	0.34348	50	1.913	4437	0.643	0.546	8768
GQFERDLS	7	0.0317778	0.383481	0.566296	0.018537	54	1.913	4437	0.643	0.546	8768
GQFERDLS	8	0.146277	0.25266	0.406915	0.194149	47	1.913	4437	0.643	0.546	8768
GQFERDLS	9	0.0493333	0.320667	0.592889	0.037	9	1.913	4437	0.643	0.546	8768
GQFERDLT	1	0.397909	0.194342	0.150677	0.257073	1626	1.7	2731	0.601	0.563	6164
GQFERDLT	2	0.168919	0.201952	0.441441	0.187688	666	1.7	2731	0.601	0.563	6164
GQFERDLT	3	0.0712996	0.220436	0.543506	0.164626	257	1.7	2731	0.601	0.563	6164
GQFERDLT	4	0.35396	0.0816832	0.326733	0.237624	101	1.7	2731	0.601	0.563	6164
GQFERDLT	5	0.133333	0.304762	0.4	0.161905	21	1.7	2731	0.601	0.563	6164
GQFERDLT	6	0.232545	0.0353939	0.61597	0.116182	33	1.7	2731	0.601	0.563	6164
GQFERDLT	7	0.119167	0.25025	0.51175	0.119167	12	1.7	2731	0.601	0.563	6164
GQFERDLT	8	0.0982143	0.241071	0.508929	0.151786	14	1.7	2731	0.601	0.563	6164
GQFERDLT	12	0.167	0.25	0.583	0	1	1.7	2731	0.601	0.563	6164
GQFERDLV	1	0.323595	0.218238	0.14564	0.312528	2259	2.01	4559	0.649	0.53	8987
GQFERDLV	2	0.28125	0.215712	0.35026	0.152778	1152	2.01	4559	0.649	0.53	8987
GQFERDLV	3	0.18349	0.251289	0.429043	0.135929	679	2.01	4559	0.649	0.53	8987
GQFERDLV	4	0.214103	0.219231	0.473077	0.0935897	195	2.01	4559	0.649	0.53	8987
GQFERDLV	5	0.181651	0.150459	0.350459	0.317431	109	2.01	4559	0.649	0.53	8987
GQFERDLV	6	0.1666	0.315436	0.393764	0.124418	55	2.01	4559	0.649	0.53	8987
GQFERDLV	7	0.193742	0.281	0.393903	0.131468	62	2.01	4559	0.649	0.53	8987
GQFERDLV	8	0.208333	0.0833333	0.229167	0.479167	12	2.01	4559	0.649	0.53	8987
GQFERDLV	9	0.222	0.12025	0.49075	0.1665	12	2.01	4559	0.649	0.53	8987
GQFERDLV	10	0	0.1	0.3	0.6	2	2.01	4559	0.649	0.53	8987
GQFERDLV	11	0.273	0.091	0.459737	0.177211	19	2.01	4559	0.649	0.53	8987
GQFERDLV	14	0.238	0.381	0.214	0.166333	3	2.01	4559	0.649	0.53	8987
GQFERDLW	1	0.171096	0.204319	0.189369	0.435216	602	2.295	1435	0.709	0.63	2597
GQFERDLW	2	0.184466	0.286408	0.393204	0.135922	309	2.295	1435	0.709	0.63	2597
GQFERDLW	3	0.0706705	0.291697	0.505019	0.1325	264	2.295	1435	0.709	0.63	2597
GQFERDLW	4	0.0314961	0.405512	0.379921	0.183071	127	2.295	1435	0.709	0.63	2597
GQFERDLW	5	0.122581	0.0924731	0.578495	0.206452	93	2.295	1435	0.709	0.63	2597
GQFERDLW	6	0	0.333	0.667	0	1	2.295	1435	0.709	0.63	2597
GQFERDLW	7	0.05005	0.17875	0.62845	0.143	20	2.295	1435	0.709	0.63	2597
GQFERDLW	8	0.132812	0.203125	0.46875	0.195312	16	2.295	1435	0.709	0.63	2597
GQFERDLW	9	0	0.111	0.556	0.333	1	2.295	1435	0.709	0.63	2597
GQFERDLW	12	0.25	0.333	0.167	0.25	1	2.295	1435	0.709	0.63	2597
GQFERDLW	14	0.429	0.143	0.071	0.357	1	2.295	1435	0.709	0.63	2597
GQFERDLY	1	0.332941	0.178824	0.189412	0.298824	850	1.911	1427	0.494	0.52	3397
GQFERDLY	2	0.36	0.134545	0.345455	0.16	275	1.911	1427	0.494	0.52	3397
GQFERDLY	3	0.211857	0.292807	0.321443	0.173721	140	1.911	1427	0.494	0.52	3397
GQFERDLY	4	0.217742	0.310484	0.427419	0.0443548	62	1.911	1427	0.494	0.52	3397
GQFERDLY	5	0.178947	0.147368	0.578947	0.0947368	19	1.911	1427	0.494	0.52	3397
GQFERDLY	6	0.311581	0.0591613	0.0699677	0.559355	31	1.911	1427	0.494	0.52	3397
GQFERDLY	7	0.1144	0.3146	0.489971	0.0817143	35	1.911	1427	0.494	0.52	3397
GQFERDLY	8	0.125	0.3	0.575	0	10	1.911	1427	0.494	0.52	3397
GQFERDLY	9	0.037	0.259	0.667	0.037	3	1.911	1427	0.494	0.52	3397
GQFERDLY	13	0.154	0.308	0.1925	0.3465	2	1.911	1427	0.494	0.52	3397
GQFFRDL*	1	0.240185	0.21709	0.242494	0.300231	433	2.527	961	0.412	0.696	2860
GQFFRDL*	2	0.156028	0.0638298	0.450355	0.329787	141	2.527	961	0.412	0.696	2860
GQFFRDL*	3	0.071557	0.152034	0.572792	0.203517	149	2.527	961	0.412	0.696	2860
GQFFRDL*	4	0.0953608	0.213918	0.487113	0.203608	97	2.527	961	0.412	0.696	2860
GQFFRDL*	5	0.217544	0.133333	0.466667	0.182456	57	2.527	961	0.412	0.696	2860
GQFFRDL*	6	0.0834333	0.127767	0.549867	0.239067	30	2.527	961	0.412	0.696	2860
GQFFRDL*	7	0.12584	0.1258	0.65704	0.09152	25	2.527	961	0.412	0.696	2860
GQFFRDL*	8	0.163043	0.108696	0.548913	0.179348	23	2.527	961	0.412	0.696	2860
GQFFRDL*	9	0.222	0.2775	0.388667	0.111	6	2.527	961	0.412	0.696	2860
GQFFRDLA	1	0.401741	0.248756	0.090796	0.258706	804	2.507	3109	0.808	0.546	4637
GQFFRDLA	2	0.164532	0.342857	0.36601	0.126601	1015	2.507	3109	0.808	0.546	4637
GQFFRDLA	3	0.149258	0.276423	0.444448	0.129714	768	2.507	3109	0.808	0.546	4637
GQFFRDLA	4	0.119512	0.287805	0.529268	0.0634146	205	2.507	3109	0.808	0.546	4637
GQFFRDLA	5	0.0983784	0.285405	0.534054	0.0821622	185	2.507	3109	0.808	0.546	4637
GQFFRDLA	6	0.139	0.15975	0.361104	0.340333	48	2.507	3109	0.808	0.546	4637
GQFFRDLA	7	0.013	0.363982	0.537418	0.0857818	55	2.507	3109	0.808	0.546	4637
GQFFRDLA	8	0.13587	0.23913	0.451087	0.173913	23	2.507	3109	0.808	0.546	4637
GQFFRDLA	9	0.111	0.148	0.3705	0.3705	6	2.507	3109	0.808	0.546	4637
GQFFRDLC	1	0.198915	0.296564	0.168174	0.336347	553	2.356	2144	0.74	0.601	3557
GQFFRDLC	2	0.129321	0.31242	0.387324	0.170935	781	2.356	2144	0.74	0.601	3557
GQFFRDLC	3	0.126182	0.232193	0.487767	0.153759	544	2.356	2144	0.74	0.601	3557
GQFFRDLC	4	0.0639098	0.328947	0.554511	0.0526316	133	2.356	2144	0.74	0.601	3557
GQFFRDLC	5	0.0927536	0.26087	0.423188	0.223188	69	2.356	2144	0.74	0.601	3557
GQFFRDLC	6	0.219395	0.136	0.381605	0.263184	38	2.356	2144	0.74	0.601	3557
GQFFRDLC	7	0.0556111	0.222444	0.634778	0.0873333	18	2.356	2144	0.74	0.601	3557
GQFFRDLC	8	0.125	0.075	0.65	0.15	5	2.356	2144	0.74	0.601	3557
GQFFRDLC	10	0	0.3	0.6	0.1	2	2.356	2144	0.74	0.601	3557
GQFFRDLC	14	0.071	0.214	0.643	0.071	1	2.356	2144	0.74	0.601	3557
GQFFRDLD	1	0.367834	0.199841	0.126592	0.305732	1256	2.21	2616	0.686	0.573	4718
GQFFRDLD	2	0.16636	0.215074	0.433824	0.184743	544	2.21	2616	0.686	0.573	4718
GQFFRDLD	3	0.175304	0.185285	0.505962	0.133244	365	2.21	2616	0.686	0.573	4718
GQFFRDLD	4	0.141791	0.134328	0.635572	0.0883085	201	2.21	2616	0.686	0.573	4718
GQFFRDLD	5	0.265041	0.339837	0.284553	0.110569	123	2.21	2616	0.686	0.573	4718
GQFFRDLD	6	0.182595	0.0992619	0.277976	0.440595	42	2.21	2616	0.686	0.573	4718
GQFFRDLD	7	0.180755	0.265367	0.364469	0.189592	49	2.21	2616	0.686	0.573	4718
GQFFRDLD	8	0.11413	0.195652	0.445652	0.244565	23	2.21	2616	0.686	0.573	4718
GQFFRDLD	9	0.111	0.407333	0.370333	0.111	3	2.21	2616	0.686	0.573	4718
GQFFRDLD	10	0.1	0.32	0.5	0.08	5	2.21	2616	0.686	0.573	4718
GQFFRDLD	11	0.091	0.273	0.455	0.182	1	2.21	2616	0.686	0.573	4718
GQFFRDLD	14	0.214	0.357	0.214	0.214	4	2.21	2616	0.686	0.573	4718
GQFFRDLE	1	0.278861	0.26087	0.203898	0.256372	667	1.847	1272	0.726	0.586	2256
GQFFRDLE	2	0.217228	0.249064	0.376404	0.157303	267	1.847	1272	0.726	0.586	2256
GQFFRDLE	3	0.0782908	0.240327	0.55643	0.124781	251	1.847	1272	0.726	0.586	2256
GQFFRDLE	4	0.0625	0.2375	0.591667	0.108333	60	1.847	1272	0.726	0.586	2256
GQFFRDLE	5	0.107692	0.261538	0.538462	0.0923077	13	1.847	1272	0.726	0.586	2256
GQFFRDLE	6	0.166857	0.0714286	0.642714	0.119	7	1.847	1272	0.726	0.586	2256
GQFFRDLE	7	0.163429	0.183857	0.429	0.224714	7	1.847	1272	0.726	0.586	2256
GQFFRDLF	1	0.642405	0.130802	0.064346	0.162447	948	1.946	1787	0.741	0.412	3056
GQFFRDLF	2	0.214099	0.411227	0.284595	0.0900783	383	1.946	1787	0.741	0.412	3056
GQFFRDLF	3	0.156502	0.329762	0.418737	0.0948683	281	1.946	1787	0.741	0.412	3056
GQFFRDLF	4	0.173077	0.294872	0.358974	0.173077	78	1.946	1787	0.741	0.412	3056
GQFFRDLF	5	0.119149	0.391489	0.434043	0.0553191	47	1.946	1787	0.741	0.412	3056
GQFFRDLF	6	0.166714	0.202429	0.5	0.131	14	1.946	1787	0.741	0.412	3056
GQFFRDLF	7	0.10725	0.262083	0.5	0.131083	12	1.946	1787	0.741	0.412	3056
GQFFRDLF	8	0.078125	0.4375	0.390625	0.09375	16	1.946	1787	0.741	0.412	3056
GQFFRDLF	9	0.111	0.185	0.592667	0.111	3	1.946	1787	0.741	0.412	3056
GQFFRDLF	10	0.16	0.26	0.5	0.08	5	1.946	1787	0.741	0.412	3056
GQFFRDLG	1	0.326431	0.229598	0.101705	0.342266	1642	2.325	4756	0.792	0.611	7501
GQFFRDLG	2	0.143283	0.281932	0.442753	0.132032	1511	2.325	4756	0.792	0.611	7501
GQFFRDLG	3	0.121615	0.240379	0.497392	0.140436	937	2.325	4756	0.792	0.611	7501
GQFFRDLG	4	0.118512	0.229239	0.455017	0.197232	289	2.325	4756	0.792	0.611	7501
GQFFRDLG	5	0.088172	0.197849	0.573118	0.14086	186	2.325	4756	0.792	0.611	7501
GQFFRDLG	6	0.159939	0.091898	0.578204	0.170061	49	2.325	4756	0.792	0.611	7501
GQFFRDLG	7	0.143	0.25997	0.303091	0.294515	33	2.325	4756	0.792	0.611	7501
GQFFRDLG	8	0.0737179	0.169872	0.509615	0.246795	39	2.325	4756	0.792	0.611	7501
GQFFRDLG	9	0.0603684	0.190842	0.380228	0.368333	57	2.325	4756	0.792	0.611	7501
GQFFRDLG	10	0.4	0.2	0.1	0.3	1	2.325	4756	0.792	0.611	7501
GQFFRDLG	11	0.182	0	0.716889	0.101111	9	2.325	4756	0.792	0.611	7501
GQFFRDLG	13	0.385	0.308	0.231	0.077	3	2.325	4756	0.792	0.611	7501
GQFFRDLH	1	0.5	0.107143	0.15625	0.236607	224	2.467	859	0.741	0.472	1435
GQFFRDLH	2	0.145329	0.401384	0.323529	0.129758	289	2.467	859	0.741	0.472	1435
GQFFRDLH	3	0.0776193	0.448795	0.416648	0.0567727	176	2.467	859	0.741	0.472	1435
GQFFRDLH	4	0.147959	0.280612	0.438776	0.132653	98	2.467	859	0.741	0.472	1435
GQFFRDLH	5	0.1125	0.591667	0.245833	0.05	48	2.467	859	0.741	0.472	1435
GQFFRDLH	6	0	0.285643	0.643143	0.0715714	14	2.467	859	0.741	0.472	1435
GQFFRDLH	7	0.089375	0.321625	0.4465	0.143	8	2.467	859	0.741	0.472	1435
GQFFRDLH	8	0	0.25	0.625	0.125	1	2.467	859	0.741	0.472	1435
GQFFRDLH	9	0	0.333	0.667	0	1	2.467	859	0.741	0.472	1435
GQFFRDLI	1	0.104615	0.618462	0.123077	0.153846	325	2.529	1279	0.762	0.584	2014
GQFFRDLI	2	0.146591	0.271591	0.454545	0.127273	440	2.529	1279	0.762	0.584	2014
GQFFRDLI	3	0.0906151	0.322029	0.461732	0.125452	239	2.529	1279	0.762	0.584	2014
GQFFRDLI	4	0.0696203	0.208861	0.55538	0.166139	158	2.529	1279	0.762	0.584	2014
GQFFRDLI	5	0.0769231	0.270769	0.344615	0.307692	65	2.529	1279	0.762	0.584	2014
GQFFRDLI	6	0.275174	0.427478	0.232174	0.0652609	23	2.529	1279	0.762	0.584	2014
GQFFRDLI	7	0.0588824	0.235529	0.596353	0.109294	17	2.529	1279	0.762	0.584	2014
GQFFRDLI	8	0.0227273	0.170455	0.784091	0.0227273	11	2.529	1279	0.762	0.584	2014
GQFFRDLI	10	0.4	0.3	0	0.3	1	2.529	1279	0.762	0.584	2014
GQFFRDLK	1	0.268199	0.264368	0.114943	0.35249	261	2.732	1003	0.769	0.596	1634
GQFFRDLK	2	0.181338	0.21831	0.426056	0.174296	284	2.732	1003	0.769	0.596	1634
GQFFRDLK	3	0.235112	0.172804	0.453308	0.138556	214	2.732	1003	0.769	0.596	1634
GQFFRDLK	4	0.12069	0.168103	0.405172	0.306034	58	2.732	1003	0.769	0.596	1634
GQFFRDLK	5	0.148718	0.266667	0.471795	0.112821	117	2.732	1003	0.769	0.596	1634
GQFFRDLK	6	0.125187	0.263958	0.479042	0.132042	48	2.732	1003	0.769	0.596	1634
GQFFRDLK	7	0.0858	0.2857	0.4574	0.1716	10	2.732	1003	0.769	0.596	1634
GQFFRDLK	8	0.125	0.208333	0.527778	0.138889	9	2.732	1003	0.769	0.596	1634
GQFFRDLK	11	0.182	0.091	0.273	0.455	2	2.732	1003	0.769	0.596	1634
GQFFRDLL	1	0.189739	0.388029	0.182818	0.239414	2456	2.394	7737	0.825	0.58	11860
GQFFRDLL	2	0.152987	0.31199	0.41878	0.116244	2327	2.394	7737	0.825	0.58	11860
GQFFRDLL	3	0.110159	0.248784	0.511189	0.129716	1721	2.394	7737	0.825	0.58	11860
GQFFRDLL	4	0.125431	0.310345	0.460345	0.103879	580	2.394	7737	0.825	0.58	11860
GQFFRDLL	5	0.130887	0.250153	0.451988	0.166972	327	2.394	7737	0.825	0.58	11860
GQFFRDLL	6	0.12988	0.204633	0.371316	0.294285	158	2.394	7737	0.825	0.58	11860
GQFFRDLL	7	0.164367	0.181033	0.4666	0.18815	60	2.394	7737	0.825	0.58	11860
GQFFRDLL	8	0.0983333	0.105	0.588333	0.208333	75	2.394	7737	0.825	0.58	11860
GQFFRDLL	9	0.105955	0.136273	0.545409	0.212091	22	2.394	7737	0.825	0.58	11860
GQFFRDLL	10	0.2	0.3	0.1	0.4	1	2.394	7737	0.825	0.58	11860
GQFFRDLL	11	0.636	0	0.091	0.273	5	2.394	7737	0.825	0.58	11860
GQFFRDLL	12	0.2002	0.4002	0.2666	0.1334	5	2.394	7737	0.825	0.58	11860
GQFFRDLM	1	0.187373	0.356415	0.238289	0.217923	491	2.487	2136	0.759	0.634	3517
GQFFRDLM	2	0.0691937	0.263538	0.522262	0.145006	831	2.487	2136	0.759	0.634	3517
GQFFRDLM	3	0.0876034	0.283002	0.501478	0.127832	464	2.487	2136	0.759	0.634	3517
GQFFRDLM	4	0.172857	0.16	0.452857	0.214286	175	2.487	2136	0.759	0.634	3517
GQFFRDLM	5	0.0395604	0.287912	0.556044	0.116484	91	2.487	2136	0.759	0.634	3517
GQFFRDLM	6	0.0556061	0.247455	0.580909	0.116212	33	2.487	2136	0.759	0.634	3517
GQFFRDLM	7	0.053625	0.232375	0.482	0.232375	8	2.487	2136	0.759	0.634	3517
GQFFRDLM	8	0.0625	0.348684	0.513158	0.0756579	38	2.487	2136	0.759	0.634	3517
GQFFRDLM	9	0.185333	0.074	0.666667	0.074	3	2.487	2136	0.759	0.634	3517
GQFFRDLM	14	0.286	0.429	0.071	0.214	2	2.487	2136	0.759	0.634	3517
GQFFRDLN	1	0.236364	0.313131	0.19596	0.254545	495	2.219	1128	0.806	0.554	1788
GQFFRDLN	2	0.243363	0.316372	0.311947	0.128319	226	2.219	1128	0.806	0.554	1788
GQFFRDLN	3	0.106596	0.176898	0.537029	0.179327	275	2.219	1128	0.806	0.554	1788
GQFFRDLN	4	0.0637255	0.47549	0.421569	0.0392157	51	2.219	1128	0.806	0.554	1788
GQFFRDLN	5	0.0962963	0.333333	0.540741	0.0296296	27	2.219	1128	0.806	0.554	1788
GQFFRDLN	6	0.1502	0.2335	0.5667	0.05	10	2.219	1128	0.806	0.554	1788
GQFFRDLN	7	0.147931	0.379552	0.330172	0.143	29	2.219	1128	0.806	0.554	1788
GQFFRDLN	8	0.267857	0.232143	0.285714	0.214286	7	2.219	1128	0.806	0.554	1788
GQFFRDLN	9	0.158571	0.237857	0.428429	0.174429	7	2.219	1128	0.806	0.554	1788
GQFFRDLN	10	0.3	0.3	0.4	0	1	2.219	1128	0.806	0.554	1788
GQFFRDLP	1	0.453752	0.0994764	0.157068	0.289703	573	2.313	1270	0.339	0.554	4897
GQFFRDLP	2	0.226496	0.284188	0.397436	0.0918803	234	2.313	1270	0.339	0.554	4897
GQFFRDLP	3	0.0724686	0.33187	0.290092	0.305418	239	2.313	1270	0.339	0.554	4897
GQFFRDLP	4	0.304945	0.151099	0.357143	0.186813	91	2.313	1270	0.339	0.554	4897
GQFFRDLP	5	0.04	0.296667	0.523333	0.14	60	2.313	1270	0.339	0.554	4897
GQFFRDLP	6	0.176	0.175889	0.472389	0.175889	18	2.313	1270	0.339	0.554	4897
GQFFRDLP	7	0.0248696	0.394435	0.571391	0.00932609	46	2.313	1270	0.339	0.554	4897
GQFFRDLP	8	0.1875	0.375	0.4375	0	2	2.313	1270	0.339	0.554	4897
GQFFRDLP	9	0.333	0	0.333	0.333	1	2.313	1270	0.339	0.554	4897
GQFFRDLP	10	0.2	0	0.1	0.7	6	2.313	1270	0.339	0.554	4897
GQFFRDLQ	1	0.347222	0.159722	0.166667	0.326389	144	2.854	694	0.766	0.688	1097
GQFFRDLQ	2	0.0833333	0.22619	0.47619	0.214286	168	2.854	694	0.766	0.688	1097
GQFFRDLQ	3	0.078395	0.282903	0.484626	0.153971	238	2.854	694	0.766	0.688	1097
GQFFRDLQ	4	0.128788	0.215909	0.405303	0.25	66	2.854	694	0.766	0.688	1097
GQFFRDLQ	5	0.0785714	0.142857	0.7	0.0785714	28	2.854	694	0.766	0.688	1097
GQFFRDLQ	6	0.229125	0.0625	0.395875	0.3125	8	2.854	694	0.766	0.688	1097
GQFFRDLQ	7	0.0746087	0.0373043	0.515478	0.372609	23	2.854	694	0.766	0.688	1097
GQFFRDLQ	8	0.078125	0.015625	0.59375	0.3125	8	2.854	694	0.766	0.688	1097
GQFFRDLQ	9	0.111	0.19425	0.54175	0.152625	8	2.854	694	0.766	0.688	1097
GQFFRDLQ	12	0	0	0.75	0.25	2	2.854	694	0.766	0.688	1097
GQFFRDLQ	14	0	0.071	0.929	0	1	2.854	694	0.766	0.688	1097
GQFFRDLR	1	0.177024	0.185499	0.285311	0.352166	1062	2.685	4597	0.757	0.677	7315
GQFFRDLR	2	0.124572	0.229295	0.484257	0.161875	1461	2.685	4597	0.757	0.677	7315
GQFFRDLR	3	0.085104	0.219175	0.479646	0.215881	1096	2.685	4597	0.757	0.677	7315
GQFFRDLR	4	0.0848214	0.226562	0.604911	0.0837054	448	2.685	4597	0.757	0.677	7315
GQFFRDLR	5	0.137824	0.153368	0.519171	0.189637	193	2.685	4597	0.757	0.677	7315
GQFFRDLR	6	0.0654751	0.254243	0.534099	0.146525	181	2.685	4597	0.757	0.677	7315
GQFFRDLR	7	0.125125	0.127359	0.433078	0.314891	64	2.685	4597	0.757	0.677	7315
GQFFRDLR	8	0.0789474	0.287829	0.542763	0.0904605	76	2.685	4597	0.757	0.677	7315
GQFFRDLR	9	0.074	0.222	0.555667	0.148	3	2.685	4597	0.757	0.677	7315
GQFFRDLR	10	0.1	0.125	0.525	0.25	4	2.685	4597	0.757	0.677	7315
GQFFRDLR	11	0.166833	0.151667	0.333333	0.348833	6	2.685	4597	0.757	0.677	7315
GQFFRDLR	13	0.077	0.154	0.615	0.154	3	2.685	4597	0.757	0.677	7315
GQFFRDLS	1	0.367589	0.197064	0.151327	0.28402	1771	2.568	6235	0.717	0.591	10724
GQFFRDLS	2	0.192075	0.293891	0.372592	0.141442	1817	2.568	6235	0.717	0.591	10724
GQFFRDLS	3	0.140791	0.246956	0.467931	0.144138	1491	2.568	6235	0.717	0.591	10724
GQFFRDLS	4	0.0781853	0.286197	0.507239	0.128378	518	2.568	6235	0.717	0.591	10724
GQFFRDLS	5	0.129104	0.233582	0.427612	0.209701	268	2.568	6235	0.717	0.591	10724
GQFFRDLS	6	0.111233	0.206597	0.521969	0.16044	159	2.568	6235	0.717	0.591	10724
GQFFRDLS	7	0.0707677	0.187707	0.590111	0.151556	99	2.568	6235	0.717	0.591	10724
GQFFRDLS	8	0.0942623	0.194672	0.588115	0.122951	61	2.568	6235	0.717	0.591	10724
GQFFRDLS	9	0.0555	0.185	0.704	0.0555	6	2.568	6235	0.717	0.591	10724
GQFFRDLS	10	0.14375	0.15	0.225	0.48125	16	2.568	6235	0.717	0.591	10724
GQFFRDLS	11	0.25025	0.273	0.40925	0.06825	4	2.568	6235	0.717	0.591	10724
GQFFRDLS	12	0.083	0.167	0.639167	0.110833	12	2.568	6235	0.717	0.591	10724
GQFFRDLS	14	0.109538	0.225	0.587923	0.0766154	13	2.568	6235	0.717	0.591	10724
GQFFRDLT	1	0.369146	0.150138	0.169421	0.311295	726	2.639	2867	0.79	0.612	4618
GQFFRDLT	2	0.174205	0.242665	0.446822	0.136308	818	2.639	2867	0.79	0.612	4618
GQFFRDLT	3	0.134609	0.205781	0.474251	0.185108	693	2.639	2867	0.79	0.612	4618
GQFFRDLT	4	0.0741042	0.300489	0.529316	0.0960912	307	2.639	2867	0.79	0.612	4618
GQFFRDLT	5	0.113966	0.275978	0.444693	0.165363	179	2.639	2867	0.79	0.612	4618
GQFFRDLT	6	0.0725435	0.127043	0.62337	0.177696	46	2.639	2867	0.79	0.612	4618
GQFFRDLT	7	0.0930635	0.306127	0.424	0.176873	63	2.639	2867	0.79	0.612	4618
GQFFRDLT	8	0.132812	0.332031	0.332031	0.203125	32	2.639	2867	0.79	0.612	4618
GQFFRDLT	9	0.1665	0.333	0.1665	0.333	2	2.639	2867	0.79	0.612	4618
GQFFRDLT	12	0	0.083	0.167	0.75	1	2.639	2867	0.79	0.612	4618
GQFFRDLV	1	0.260771	0.280045	0.160998	0.298186	882	2.489	2942	0.785	0.57	4753
GQFFRDLV	2	0.176889	0.352136	0.355422	0.115553	913	2.489	2942	0.785	0.57	4753
GQFFRDLV	3	0.106779	0.234528	0.514034	0.144476	655	2.489	2942	0.785	0.57	4753
GQFFRDLV	4	0.089207	0.318282	0.455947	0.136564	227	2.489	2942	0.785	0.57	4753
GQFFRDLV	5	0.216923	0.210769	0.458462	0.113846	130	2.489	2942	0.785	0.57	4753
GQFFRDLV	6	0.15344	0.16016	0.27344	0.41332	25	2.489	2942	0.785	0.57	4753
GQFFRDLV	7	0.193243	0.185459	0.355189	0.266541	37	2.489	2942	0.785	0.57	4753
GQFFRDLV	8	0.0967742	0.173387	0.443548	0.28629	31	2.489	2942	0.785	0.57	4753
GQFFRDLV	9	0.0317143	0.174571	0.364857	0.428714	7	2.489	2942	0.785	0.57	4753
GQFFRDLV	10	0.0125	0.391667	0.583333	0.0125	24	2.489	2942	0.785	0.57	4753
GQFFRDLV	12	0.394273	0.0754545	0.0454545	0.484909	11	2.489	2942	0.785	0.57	4753
GQFFRDLW	1	0.516667	0.104545	0.240909	0.137879	660	2.178	1423	0.761	0.459	2381
GQFFRDLW	2	0.215847	0.370219	0.258197	0.155738	366	2.178	1423	0.761	0.459	2381
GQFFRDLW	3	0.214045	0.325693	0.350341	0.109812	176	2.178	1423	0.761	0.459	2381
GQFFRDLW	4	0.0642857	0.461905	0.369048	0.104762	105	2.178	1423	0.761	0.459	2381
GQFFRDLW	5	0.164	0.44	0.228	0.168	50	2.178	1423	0.761	0.459	2381
GQFFRDLW	6	0.203778	0.166778	0.463	0.166778	9	2.178	1423	0.761	0.459	2381
GQFFRDLW	7	0.0459643	0.219393	0.642821	0.0919286	28	2.178	1423	0.761	0.459	2381
GQFFRDLW	8	0.0833333	0.166667	0.708333	0.0416667	3	2.178	1423	0.761	0.459	2381
GQFFRDLW	9	0.00888	0.43516	0.25756	0.29748	25	2.178	1423	0.761	0.459	2381
GQFFRDLW	10	0	0.2	0.8	0	1	2.178	1423	0.761	0.459	2381
GQFFRDLY	1	0.471754	0.300297	0.116947	0.111001	1009	2.313	2758	0.787	0.483	4345
GQFFRDLY	2	0.126	0.406	0.39	0.078	750	2.313	2758	0.787	0.483	4345
GQFFRDLY	3	0.104094	0.343747	0.454894	0.0971099	573	2.313	2758	0.787	0.483	4345
GQFFRDLY	4	0.101528	0.387555	0.384279	0.126638	229	2.313	2758	0.787	0.483	4345
GQFFRDLY	5	0.109524	0.242857	0.469048	0.178571	84	2.313	2758	0.787	0.483	4345
GQFFRDLY	6	0.116087	0.224783	0.412913	0.246478	23	2.313	2758	0.787	0.483	4345
GQFFRDLY	7	0.329565	0.156823	0.212	0.302145	62	2.313	2758	0.787	0.483	4345
GQFFRDLY	8	0.111842	0.302632	0.447368	0.138158	19	2.313	2758	0.787	0.483	4345
GQFFRDLY	9	0.1554	0.1332	0.4222	0.2888	5	2.313	2758	0.787	0.483	4345
GQFFRDLY	10	0.1	0.1	0.8	0	1	2.313	2758	0.787	0.483	4345
GQFFRDLY	12	0.333	0.111	0.25	0.305333	3	2.313	2758	0.787	0.483	4345
GQFGRDL*	1	0.283251	0.213054	0.242611	0.261084	812	2.482	1792	0.318	0.558	7386
GQFGRDL*	2	0.167832	0.197552	0.477273	0.157343	286	2.482	1792	0.318	0.558	7386
GQFGRDL*	3	0.208633	0.298256	0.397764	0.0950295	305	2.482	1792	0.318	0.558	7386
GQFGRDL*	4	0.102174	0.328261	0.441304	0.128261	115	2.482	1792	0.318	0.558	7386
GQFGRDL*	5	0.0613139	0.331387	0.410219	0.19708	137	2.482	1792	0.318	0.558	7386
GQFGRDL*	6	0.158053	0.219211	0.429947	0.193105	19	2.482	1792	0.318	0.558	7386
GQFGRDL*	7	0.0671364	0.411076	0.463455	0.0585	66	2.482	1792	0.318	0.558	7386
GQFGRDL*	8	0.160714	0.244048	0.419643	0.175595	42	2.482	1792	0.318	0.558	7386
GQFGRDL*	9	0.037	0.209667	0.716222	0.037	9	2.482	1792	0.318	0.558	7386
GQFGRDL*	10	0.1	0.1	0.8	0	1	2.482	1792	0.318	0.558	7386
GQFGRDLA	1	0.382674	0.146516	0.138983	0.331827	2655	2.266	6928	0.802	0.574	10908
GQFGRDLA	2	0.189128	0.246493	0.42986	0.134519	1996	2.266	6928	0.802	0.574	10908
GQFGRDLA	3	0.132867	0.25779	0.448816	0.160289	1241	2.266	6928	0.802	0.574	10908
GQFGRDLA	4	0.15407	0.203488	0.511143	0.131298	516	2.266	6928	0.802	0.574	10908
GQFGRDLA	5	0.117992	0.285356	0.428452	0.168201	239	2.266	6928	0.802	0.574	10908
GQFGRDLA	6	0.294558	0.15693	0.286884	0.261756	86	2.266	6928	0.802	0.574	10908
GQFGRDLA	7	0.150241	0.200861	0.278481	0.370772	79	2.266	6928	0.802	0.574	10908
GQFGRDLA	8	0.261194	0.182836	0.244403	0.311567	67	2.266	6928	0.802	0.574	10908
GQFGRDLA	9	0.131182	0.116045	0.555773	0.196955	22	2.266	6928	0.802	0.574	10908
GQFGRDLA	10	0.259259	0.318519	0.233333	0.188889	27	2.266	6928	0.802	0.574	10908
GQFGRDLC	1	0.355335	0.232258	0.137469	0.274938	2015	2.463	6422	0.792	0.578	10349
GQFGRDLC	2	0.140058	0.297695	0.398847	0.163401	1735	2.463	6422	0.792	0.578	10349
GQFGRDLC	3	0.147107	0.237508	0.446065	0.169046	1549	2.463	6422	0.792	0.578	10349
GQFGRDLC	4	0.150568	0.177557	0.523674	0.148201	528	2.463	6422	0.792	0.578	10349
GQFGRDLC	5	0.19176	0.292884	0.308614	0.206742	267	2.463	6422	0.792	0.578	10349
GQFGRDLC	6	0.157268	0.247641	0.438937	0.156268	142	2.463	6422	0.792	0.578	10349
GQFGRDLC	7	0.108318	0.228447	0.470811	0.192667	132	2.463	6422	0.792	0.578	10349
GQFGRDLC	8	0.115625	0.30625	0.3875	0.190625	40	2.463	6422	0.792	0.578	10349
GQFGRDLC	9	0.111	0.222	0.38875	0.27775	4	2.463	6422	0.792	0.578	10349
GQFGRDLC	10	0.116667	0.283333	0.3	0.3	6	2.463	6422	0.792	0.578	10349
GQFGRDLC	12	0.111333	0.25	0.389	0.25	3	2.463	6422	0.792	0.578	10349
GQFGRDLC	13	0.077	0.538	0.308	0.077	1	2.463	6422	0.792	0.578	10349
GQFGRDLD	1	0.318655	0.209754	0.186553	0.285038	2112	1.862	3723	0.595	0.558	7744
GQFGRDLD	2	0.176512	0.255977	0.364276	0.203235	711	1.862	3723	0.595	0.558	7744
GQFGRDLD	3	0.168259	0.222128	0.413603	0.195746	594	1.862	3723	0.595	0.558	7744
GQFGRDLD	4	0.120902	0.231557	0.489754	0.157787	122	1.862	3723	0.595	0.558	7744
GQFGRDLD	5	0.164	0.25	0.43	0.156	100	1.862	3723	0.595	0.558	7744
GQFGRDLD	6	0.166806	0.231032	0.543	0.059129	31	1.862	3723	0.595	0.558	7744
GQFGRDLD	7	0.03575	0.119167	0.381	0.464333	12	1.862	3723	0.595	0.558	7744
GQFGRDLD	8	0.0416667	0.64881	0.166667	0.142857	21	1.862	3723	0.595	0.558	7744
GQFGRDLD	9	0.0783529	0.111	0.680059	0.130588	17	1.862	3723	0.595	0.558	7744
GQFGRDLD	10	0.1	0.3	0.4	0.2	1	1.862	3723	0.595	0.558	7744
GQFGRDLD	14	0.286	0.429	0.071	0.214	2	1.862	3723	0.595	0.558	7744
GQFGRDLE	1	0.314793	0.22426	0.180473	0.280473	1690	1.979	3130	0.697	0.573	5670
GQFGRDLE	2	0.1352	0.2552	0.4488	0.1608	625	1.979	3130	0.697	0.573	5670
GQFGRDLE	3	0.0781755	0.274096	0.464618	0.18292	490	1.979	3130	0.697	0.573	5670
GQFGRDLE	4	0.146552	0.230603	0.424569	0.198276	116	1.979	3130	0.697	0.573	5670
GQFGRDLE	5	0.103704	0.192593	0.488889	0.214815	81	1.979	3130	0.697	0.573	5670
GQFGRDLE	6	0.344065	0.220581	0.215065	0.220258	31	1.979	3130	0.697	0.573	5670
GQFGRDLE	7	0.394891	0.0871094	0.15625	0.361891	64	1.979	3130	0.697	0.573	5670
GQFGRDLE	8	0.134259	0.236111	0.527778	0.101852	27	1.979	3130	0.697	0.573	5670
GQFGRDLE	11	0.288167	0.182	0.394167	0.1365	6	1.979	3130	0.697	0.573	5670
GQFGRDLF	1	0.328846	0.174038	0.137019	0.360096	2080	1.973	4145	0.72	0.536	7546
GQFGRDLF	2	0.15762	0.314718	0.357516	0.170146	958	1.973	4145	0.72	0.536	7546
GQFGRDLF	3	0.18241	0.287882	0.408407	0.121013	705	1.973	4145	0.72	0.536	7546
GQFGRDLF	4	0.091623	0.290576	0.417539	0.200262	191	1.973	4145	0.72	0.536	7546
GQFGRDLF	5	0.296429	0.2375	0.328571	0.1375	112	1.973	4145	0.72	0.536	7546
GQFGRDLF	6	0.170605	0.317907	0.267465	0.24414	43	1.973	4145	0.72	0.536	7546
GQFGRDLF	7	0.0476667	0.279048	0.374095	0.299286	21	1.973	4145	0.72	0.536	7546
GQFGRDLF	8	0.107143	0.25	0.428571	0.214286	7	1.973	4145	0.72	0.536	7546
GQFGRDLF	9	0.0759474	0.192842	0.649211	0.0817895	19	1.973	4145	0.72	0.536	7546
GQFGRDLF	10	0.1	0.4	0.4	0.1	1	1.973	4145	0.72	0.536	7546
GQFGRDLF	11	0.273	0.091	0.273	0.364	1	1.973	4145	0.72	0.536	7546
GQFGRDLF	13	0.022	0.033	0.549286	0.396	7	1.973	4145	0.72	0.536	7546
GQFGRDLG	1	0.332613	0.19184	0.145907	0.329641	3701	2.196	8197	0.743	0.574	13366
GQFGRDLG	2	0.212204	0.240119	0.385128	0.162549	2024	2.196	8197	0.743	0.574	13366
GQFGRDLG	3	0.166321	0.218228	0.434475	0.180706	1226	2.196	8197	0.743	0.574	13366
GQFGRDLG	4	0.107818	0.265464	0.503436	0.123282	582	2.196	8197	0.743	0.574	13366
GQFGRDLG	5	0.0996466	0.24947	0.415548	0.235336	283	2.196	8197	0.743	0.574	13366
GQFGRDLG	6	0.149257	0.247505	0.392124	0.211181	105	2.196	8197	0.743	0.574	13366
GQFGRDLG	7	0.200439	0.22323	0.414158	0.162504	139	2.196	8197	0.743	0.574	13366
GQFGRDLG	8	0.205479	0.297945	0.273973	0.222603	73	2.196	8197	0.743	0.574	13366
GQFGRDLG	9	0.0333	0.0999	0.7667	0.0999	10	2.196	8197	0.743	0.574	13366
GQFGRDLG	10	0.0818182	0.147727	0.577273	0.193182	44	2.196	8197	0.743	0.574	13366
GQFGRDLG	11	0.352625	0.170625	0.364	0.11375	8	2.196	8197	0.743	0.574	13366
GQFGRDLG	12	0.083	0.167	0.5	0.25	1	2.196	8197	0.743	0.574	13366
GQFGRDLG	14	0.214	0.214	0.5	0.071	1	2.196	8197	0.743	0.574	13366
GQFGRDLH	1	0.162939	0.0990415	0.132055	0.605964	939	2.373	2757	0.886	0.673	3860
GQFGRDLH	2	0.112285	0.232497	0.439894	0.215324	757	2.373	2757	0.886	0.673	3860
GQFGRDLH	3	0.119014	0.231517	0.496732	0.152558	557	2.373	2757	0.886	0.673	3860
GQFGRDLH	4	0.0699013	0.289474	0.433388	0.207237	304	2.373	2757	0.886	0.673	3860
GQFGRDLH	5	0.077551	0.163265	0.604082	0.155102	98	2.373	2757	0.886	0.673	3860
GQFGRDLH	6	0.134306	0.199278	0.453833	0.213083	36	2.373	2757	0.886	0.673	3860
GQFGRDLH	7	0.123676	0.27427	0.517135	0.085	37	2.373	2757	0.886	0.673	3860
GQFGRDLH	8	0.0978261	0.184783	0.592391	0.125	23	2.373	2757	0.886	0.673	3860
GQFGRDLH	9	0	0.111	0.8705	0.0185	6	2.373	2757	0.886	0.673	3860
GQFGRDLI	1	0.269851	0.207196	0.201613	0.32134	1612	2.543	4988	0.789	0.605	7829
GQFGRDLI	2	0.159289	0.257257	0.437954	0.145501	1378	2.543	4988	0.789	0.605	7829
GQFGRDLI	3	0.1191	0.253244	0.464228	0.16318	1021	2.543	4988	0.789	0.605	7829
GQFGRDLI	4	0.145561	0.248042	0.486945	0.119452	383	2.543	4988	0.789	0.605	7829
GQFGRDLI	5	0.229078	0.14539	0.387234	0.238298	282	2.543	4988	0.789	0.605	7829
GQFGRDLI	6	0.15645	0.21255	0.437412	0.193812	80	2.543	4988	0.789	0.605	7829
GQFGRDLI	7	0.101711	0.256454	0.535897	0.106062	97	2.543	4988	0.789	0.605	7829
GQFGRDLI	8	0.0279255	0.293883	0.652926	0.025266	94	2.543	4988	0.789	0.605	7829
GQFGRDLI	9	0.12025	0.111	0.453417	0.3145	12	2.543	4988	0.789	0.605	7829
GQFGRDLI	10	0.164286	0.314286	0.228571	0.292857	28	2.543	4988	0.789	0.605	7829
GQFGRDLI	11	0.091	0.273	0.364	0.273	1	2.543	4988	0.789	0.605	7829
GQFGRDLK	1	0.333977	0.274131	0.15444	0.237452	518	3.054	2812	0.787	0.594	4546
GQFGRDLK	2	0.19033	0.285802	0.286414	0.237454	817	3.054	2812	0.787	0.594	4546
GQFGRDLK	3	0.186365	0.219572	0.383612	0.210249	683	3.054	2812	0.787	0.594	4546
GQFGRDLK	4	0.193878	0.235714	0.352041	0.218367	245	3.054	2812	0.787	0.594	4546
GQFGRDLK	5	0.18806	0.151244	0.38607	0.274627	201	3.054	2812	0.787	0.594	4546
GQFGRDLK	6	0.199174	0.195646	0.365764	0.239681	144	3.054	2812	0.787	0.594	4546
GQFGRDLK	7	0.158992	0.144144	0.548544	0.148704	125	3.054	2812	0.787	0.594	4546
GQFGRDLK	8	0.169492	0.0762712	0.544492	0.209746	59	3.054	2812	0.787	0.594	4546
GQFGRDLK	9	0.148	0.2035	0.394667	0.252833	18	3.054	2812	0.787	0.594	4546
GQFGRDLK	14	0.214	0.429	0.286	0.071	2	3.054	2812	0.787	0.594	4546
GQFGRDLL	1	0.331313	0.204763	0.14022	0.323703	7096	2.035	14498	0.721	0.586	24269
GQFGRDLL	2	0.204863	0.229039	0.382476	0.183622	3578	2.035	14498	0.721	0.586	24269
GQFGRDLL	3	0.136386	0.220339	0.449163	0.19389	2152	2.035	14498	0.721	0.586	24269
GQFGRDLL	4	0.122765	0.222146	0.5	0.155089	727	2.035	14498	0.721	0.586	24269
GQFGRDLL	5	0.142523	0.192991	0.415888	0.248598	428	2.035	14498	0.721	0.586	24269
GQFGRDLL	6	0.178166	0.164421	0.414972	0.242614	145	2.035	14498	0.721	0.586	24269
GQFGRDLL	7	0.12599	0.245574	0.463317	0.165614	202	2.035	14498	0.721	0.586	24269
GQFGRDLL	8	0.0822368	0.229167	0.555921	0.132675	114	2.035	14498	0.721	0.586	24269
GQFGRDLL	9	0.1517	0.1369	0.122167	0.588967	30	2.035	14498	0.721	0.586	24269
GQFGRDLL	10	0.25	0.122222	0.338889	0.288889	18	2.035	14498	0.721	0.586	24269
GQFGRDLL	11	0.091	0.273	0.182	0.455	1	2.035	14498	0.721	0.586	24269
GQFGRDLL	12	0.167	0.083	0.5	0.25	1	2.035	14498	0.721	0.586	24269
GQFGRDLL	13	0.077	0.231	0.538	0.154	1	2.035	14498	0.721	0.586	24269
GQFGRDLL	14	0.1856	0.2574	0.543	0.0142	5	2.035	14498	0.721	0.586	24269
GQFGRDLM	1	0.369565	0.188545	0.115803	0.326087	2392	2.224	5709	0.804	0.538	8648
GQFGRDLM	2	0.186631	0.26507	0.397218	0.151082	1294	2.224	5709	0.804	0.538	8648
GQFGRDLM	3	0.153363	0.29417	0.411369	0.140922	1234	2.224	5709	0.804	0.538	8648
GQFGRDLM	4	0.101671	0.344011	0.433148	0.12117	359	2.224	5709	0.804	0.538	8648
GQFGRDLM	5	0.10989	0.263736	0.437363	0.189011	182	2.224	5709	0.804	0.538	8648
GQFGRDLM	6	0.186727	0.2344	0.387727	0.19122	150	2.224	5709	0.804	0.538	8648
GQFGRDLM	7	0.0941707	0.386927	0.306707	0.212707	41	2.224	5709	0.804	0.538	8648
GQFGRDLM	8	0.101562	0.230469	0.554688	0.113281	32	2.224	5709	0.804	0.538	8648
GQFGRDLM	9	0.07104	0.47572	0.37776	0.07548	25	2.224	5709	0.804	0.538	8648
GQFGRDLN	1	0.335575	0.291565	0.146088	0.226773	1636	2.07	3356	0.678	0.559	5869
GQFGRDLN	2	0.127869	0.307104	0.328962	0.236066	915	2.07	3356	0.678	0.559	5869
GQFGRDLN	3	0.128301	0.167497	0.560186	0.143842	366	2.07	3356	0.678	0.559	5869
GQFGRDLN	4	0.161765	0.195588	0.501471	0.141176	170	2.07	3356	0.678	0.559	5869
GQFGRDLN	5	0.181667	0.138333	0.375	0.305	120	2.07	3356	0.678	0.559	5869
GQFGRDLN	6	0.156	0.354871	0.328032	0.161355	31	2.07	3356	0.678	0.559	5869
GQFGRDLN	7	0.0691	0.331133	0.518883	0.0810333	60	2.07	3356	0.678	0.559	5869
GQFGRDLN	8	0.333333	0.0952381	0.315476	0.255952	42	2.07	3356	0.678	0.559	5869
GQFGRDLN	9	0.222	0.111	0.333	0.333	6	2.07	3356	0.678	0.559	5869
GQFGRDLN	10	0.271429	0.257143	0.0857143	0.385714	7	2.07	3356	0.678	0.559	5869
GQFGRDLN	12	0.167	0.417	0.333	0.083	2	2.07	3356	0.678	0.559	5869
GQFGRDLN	13	0.077	0.154	0.538	0.231	1	2.07	3356	0.678	0.559	5869
GQFGRDLP	1	0.409238	0.168558	0.223663	0.198541	1234	2.148	2468	0.326	0.588	9916
GQFGRDLP	2	0.15894	0.193157	0.520971	0.126932	453	2.148	2468	0.326	0.588	9916
GQFGRDLP	3	0.0799876	0.245629	0.458321	0.216004	483	2.148	2468	0.326	0.588	9916
GQFGRDLP	4	0.110169	0.21822	0.540254	0.131356	118	2.148	2468	0.326	0.588	9916
GQFGRDLP	5	0.29697	0.212121	0.375758	0.115152	33	2.148	2468	0.326	0.588	9916
GQFGRDLP	6	0.0606061	0.303061	0.454606	0.181727	33	2.148	2468	0.326	0.588	9916
GQFGRDLP	7	0.0966761	0.237606	0.436606	0.229423	71	2.148	2468	0.326	0.588	9916
GQFGRDLP	8	0.143382	0.389706	0.323529	0.143382	34	2.148	2468	0.326	0.588	9916
GQFGRDLP	9	0.222	0.1665	0.111	0.5	2	2.148	2468	0.326	0.588	9916
GQFGRDLP	10	0	0	1	0	2	2.148	2468	0.326	0.588	9916
GQFGRDLP	14	0.286	0.429	0.0854	0.1998	5	2.148	2468	0.326	0.588	9916
GQFGRDLQ	1	0.396022	0.303797	0.144665	0.155515	553	2.66	2033	0.83	0.536	2916
GQFGRDLQ	2	0.13913	0.370435	0.353043	0.137391	575	2.66	2033	0.83	0.536	2916
GQFGRDLQ	3	0.210833	0.282592	0.312394	0.193925	414	2.66	2033	0.83	0.536	2916
GQFGRDLQ	4	0.134615	0.291958	0.439685	0.133741	286	2.66	2033	0.83	0.536	2916
GQFGRDLQ	5	0.048	0.357333	0.464	0.130667	75	2.66	2033	0.83	0.536	2916
GQFGRDLQ	6	0.149403	0.196612	0.278716	0.375522	67	2.66	2033	0.83	0.536	2916
GQFGRDLQ	7	0.149174	0.205174	0.440739	0.205	23	2.66	2033	0.83	0.536	2916
GQFGRDLQ	8	0.0694444	0.236111	0.347222	0.347222	9	2.66	2033	0.83	0.536	2916
GQFGRDLQ	9	0.111	0.111	0.6668	0.111	5	2.66	2033	0.83	0.536	2916
GQFGRDLQ	10	0.108333	0.108333	0.766667	0.0166667	24	2.66	2033	0.83	0.536	2916
GQFGRDLQ	11	0.091	0.091	0.818	0	1	2.66	2033	0.83	0.536	2916
GQFGRDLQ	12	0.167	0.083	0.333	0.417	1	2.66	2033	0.83	0.536	2916
GQFGRDLR	1	0.325824	0.125824	0.161538	0.386813	1820	2.846	8859	0.816	0.591	13207
GQFGRDLR	2	0.248683	0.226591	0.314349	0.210377	2467	2.846	8859	0.816	0.591	13207
GQFGRDLR	3	0.215429	0.207537	0.381457	0.195261	2283	2.846	8859	0.816	0.591	13207
GQFGRDLR	4	0.15173	0.178721	0.427149	0.2424	954	2.846	8859	0.816	0.591	13207
GQFGRDLR	5	0.192876	0.210818	0.379683	0.216623	758	2.846	8859	0.816	0.591	13207
GQFGRDLR	6	0.200316	0.16909	0.399906	0.230955	288	2.846	8859	0.816	0.591	13207
GQFGRDLR	7	0.121272	0.287671	0.352677	0.238823	158	2.846	8859	0.816	0.591	13207
GQFGRDLR	8	0.130597	0.149254	0.438433	0.281716	67	2.846	8859	0.816	0.591	13207
GQFGRDLR	9	0.0555	0.321342	0.429737	0.192868	38	2.846	8859	0.816	0.591	13207
GQFGRDLR	10	0.1	0.285714	0.4	0.214286	7	2.846	8859	0.816	0.591	13207
GQFGRDLR	11	0.25025	0.091	0.56775	0.091	4	2.846	8859	0.816	0.591	13207
GQFGRDLR	12	0.0702308	0.0959231	0.647615	0.186077	13	2.846	8859	0.816	0.591	13207
GQFGRDLR	13	0.385	0.1925	0.077	0.3465	2	2.846	8859	0.816	0.591	13207
GQFGRDLS	1	0.349361	0.200038	0.126784	0.323817	5324	2.375	14205	0.806	0.587	21871
GQFGRDLS	2	0.188208	0.273206	0.37048	0.168106	3706	2.375	14205	0.806	0.587	21871
GQFGRDLS	3	0.151045	0.252322	0.406165	0.190177	2801	2.375	14205	0.806	0.587	21871
GQFGRDLS	4	0.148253	0.197592	0.497639	0.156516	1059	2.375	14205	0.806	0.587	21871
GQFGRDLS	5	0.118533	0.203475	0.469112	0.20888	518	2.375	14205	0.806	0.587	21871
GQFGRDLS	6	0.125778	0.165075	0.477222	0.23215	293	2.375	14205	0.806	0.587	21871
GQFGRDLS	7	0.0969693	0.280923	0.430808	0.191739	261	2.375	14205	0.806	0.587	21871
GQFGRDLS	8	0.0798319	0.259454	0.519958	0.140756	119	2.375	14205	0.806	0.587	21871
GQFGRDLS	9	0.111	0.146426	0.569723	0.172426	47	2.375	14205	0.806	0.587	21871
GQFGRDLS	10	0.122642	0.192453	0.277358	0.407547	53	2.375	14205	0.806	0.587	21871
GQFGRDLS	11	0.0182	0.273	0.5269	0.182	10	2.375	14205	0.806	0.587	21871
GQFGRDLS	12	0.196714	0.244071	0.184786	0.375214	14	2.375	14205	0.806	0.587	21871
GQFGRDLT	1	0.326554	0.174735	0.135205	0.363506	3491	2.058	7584	0.728	0.606	13747
GQFGRDLT	2	0.169979	0.228295	0.411872	0.189854	1912	2.058	7584	0.728	0.606	13747
GQFGRDLT	3	0.172446	0.184779	0.41408	0.228433	1329	2.058	7584	0.728	0.606	13747
GQFGRDLT	4	0.122249	0.220049	0.515281	0.142421	409	2.058	7584	0.728	0.606	13747
GQFGRDLT	5	0.222422	0.133632	0.434978	0.208969	223	2.058	7584	0.728	0.606	13747
GQFGRDLT	6	0.291408	0.121505	0.28167	0.305835	103	2.058	7584	0.728	0.606	13747
GQFGRDLT	7	0.104351	0.0927568	0.579162	0.223946	37	2.058	7584	0.728	0.606	13747
GQFGRDLT	8	0.0647321	0.310268	0.542411	0.0825893	56	2.058	7584	0.728	0.606	13747
GQFGRDLT	9	0.0074	0.074	0.8076	0.111	15	2.058	7584	0.728	0.606	13747
GQFGRDLT	10	0.1	0.0285714	0.285714	0.585714	7	2.058	7584	0.728	0.606	13747
GQFGRDLT	11	0.091	0.182	0.727	0	2	2.058	7584	0.728	0.606	13747
GQFGRDLV	1	0.302777	0.179993	0.181332	0.335898	2989	2.394	8183	0.798	0.623	12589
GQFGRDLV	2	0.128114	0.228425	0.421708	0.221753	2248	2.394	8183	0.798	0.623	12589
GQFGRDLV	3	0.15816	0.239478	0.424191	0.177944	1702	2.394	8183	0.798	0.623	12589
GQFGRDLV	4	0.0959158	0.251238	0.48453	0.168317	404	2.394	8183	0.798	0.623	12589
GQFGRDLV	5	0.115152	0.176309	0.472727	0.235813	363	2.394	8183	0.798	0.623	12589
GQFGRDLV	6	0.216846	0.113199	0.338795	0.331301	156	2.394	8183	0.798	0.623	12589
GQFGRDLV	7	0.120993	0.22893	0.505524	0.144965	143	2.394	8183	0.798	0.623	12589
GQFGRDLV	8	0.171667	0.17	0.361667	0.296667	75	2.394	8183	0.798	0.623	12589
GQFGRDLV	9	0.252295	0.1665	0.295386	0.285114	44	2.394	8183	0.798	0.623	12589
GQFGRDLV	10	0.107692	0.205128	0.630769	0.0564103	39	2.394	8183	0.798	0.623	12589
GQFGRDLV	11	0.125125	0.147875	0.488375	0.238625	8	2.394	8183	0.798	0.623	12589
GQFGRDLV	12	0.25	0.333	0	0.417	1	2.394	8183	0.798	0.623	12589
GQFGRDLV	13	0.084	0.154	0.455	0.308	11	2.394	8183	0.798	0.623	12589
GQFGRDLW	1	0.266523	0.148307	0.180011	0.405159	1861	2.478	5015	0.797	0.646	8290
GQFGRDLW	2	0.145215	0.182343	0.441007	0.231436	1212	2.478	5015	0.797	0.646	8290
GQFGRDLW	3	0.125729	0.214505	0.454782	0.204747	991	2.478	5015	0.797	0.646	8290
GQFGRDLW	4	0.172194	0.225128	0.424107	0.178571	392	2.478	5015	0.797	0.646	8290
GQFGRDLW	5	0.186977	0.253953	0.380465	0.178605	215	2.478	5015	0.797	0.646	8290
GQFGRDLW	6	0.134905	0.202393	0.382821	0.279679	84	2.478	5015	0.797	0.646	8290
GQFGRDLW	7	0.125925	0.149358	0.428664	0.296507	134	2.478	5015	0.797	0.646	8290
GQFGRDLW	8	0.130814	0.139535	0.44186	0.287791	86	2.478	5015	0.797	0.646	8290
GQFGRDLW	9	0.16095	0.18315	0.5889	0.0666	20	2.478	5015	0.797	0.646	8290
GQFGRDLW	10	0.166667	0.05	0.308333	0.475	12	2.478	5015	0.797	0.646	8290
GQFGRDLW	12	0	0.167	0.822625	0.010375	8	2.478	5015	0.797	0.646	8290
GQFGRDLY	1	0.334795	0.210039	0.155945	0.29922	2052	1.951	3752	0.722	0.536	6277
GQFGRDLY	2	0.222005	0.242188	0.355469	0.180339	768	1.951	3752	0.722	0.536	6277
GQFGRDLY	3	0.149603	0.279934	0.380237	0.189971	519	1.951	3752	0.722	0.536	6277
GQFGRDLY	4	0.153061	0.297619	0.35034	0.19898	147	1.951	3752	0.722	0.536	6277
GQFGRDLY	5	0.146988	0.279518	0.281928	0.291566	166	1.951	3752	0.722	0.536	6277
GQFGRDLY	6	0.15668	0.14336	0.37324	0.32666	50	1.951	3752	0.722	0.536	6277
GQFGRDLY	7	0.119167	0.206444	0.4445	0.230111	18	1.951	3752	0.722	0.536	6277
GQFGRDLY	8	0.125	0.267857	0.428571	0.178571	7	1.951	3752	0.722	0.536	6277
GQFGRDLY	9	0.111	0.111	0.667	0.111	5	1.951	3752	0.722	0.536	6277
GQFGRDLY	10	0	0.1	0.7	0.2	1	1.951	3752	0.722	0.536	6277
GQFGRDLY	11	0.439833	0.091	0.128917	0.34125	12	1.951	3752	0.722	0.536	6277
GQFGRDLY	12	0.0835	0.3335	0.4165	0.1665	2	1.951	3752	0.722	0.536	6277
GQFGRDLY	13	0.154	0.385	0.308	0.154	5	1.951	3752	0.722	0.536	6277
GQFHRDL*	1	0.441176	0.0647059	0.152941	0.341176	340	2	595	0.422	0.604	1852
GQFHRDL*	2	0.199153	0.152542	0.495763	0.152542	118	2	595	0.422	0.604	1852
GQFHRDL*	3	0.175351	0.245491	0.391702	0.187	57	2	595	0.422	0.604	1852
GQFHRDL*	4	0.0703125	0.351562	0.523438	0.0546875	32	2	595	0.422	0.604	1852
GQFHRDL*	5	0.25	0.0833333	0.45	0.216667	12	2	595	0.422	0.604	1852
GQFHRDL*	6	0.333667	0.222333	0.389	0.0556667	3	2	595	0.422	0.604	1852
GQFHRDL*	7	0.158889	0.0953333	0.539778	0.206556	27	2	595	0.422	0.604	1852
GQFHRDL*	8	0	0.25	0.645833	0.104167	6	2	595	0.422	0.604	1852
GQFHRDLA	1	0.464088	0.149171	0.110497	0.276243	905	2.504	3758	0.823	0.58	5833
GQFHRDLA	2	0.308663	0.206056	0.365854	0.119428	1189	2.504	3758	0.823	0.58	5833
GQFHRDLA	3	0.193647	0.212213	0.37237	0.221505	1041	2.504	3758	0.823	0.58	5833
GQFHRDLA	4	0.205385	0.101538	0.583077	0.11	325	2.504	3758	0.823	0.58	5833
GQFHRDLA	5	0.111111	0.141111	0.563333	0.184444	180	2.504	3758	0.823	0.58	5833
GQFHRDLA	6	0.0249254	0.219045	0.569537	0.186552	67	2.504	3758	0.823	0.58	5833
GQFHRDLA	7	0.1716	0.10868	0.54848	0.1716	25	2.504	3758	0.823	0.58	5833
GQFHRDLA	8	0.104167	0.208333	0.375	0.3125	6	2.504	3758	0.823	0.58	5833
GQFHRDLA	9	0.42735	0.2331	0.11655	0.22205	20	2.504	3758	0.823	0.58	5833
GQFHRDLC	1	0.307203	0.169492	0.175847	0.347458	472	2.555	1812	0.711	0.616	2954
GQFHRDLC	2	0.222586	0.164484	0.439444	0.173486	611	2.555	1812	0.711	0.616	2954
GQFHRDLC	3	0.142648	0.233864	0.50223	0.121011	369	2.555	1812	0.711	0.616	2954
GQFHRDLC	4	0.148973	0.243151	0.335616	0.27226	146	2.555	1812	0.711	0.616	2954
GQFHRDLC	5	0.208247	0.17732	0.420619	0.193814	97	2.555	1812	0.711	0.616	2954
GQFHRDLC	6	0.0762469	0.207914	0.518272	0.197654	81	2.555	1812	0.711	0.616	2954
GQFHRDLC	7	0.255036	0.168536	0.372357	0.204286	28	2.555	1812	0.711	0.616	2954
GQFHRDLC	8	0.0833333	0.0833333	0.791667	0.0416667	3	2.555	1812	0.711	0.616	2954
GQFHRDLC	9	0.111	0.222	0.667	0	2	2.555	1812	0.711	0.616	2954
GQFHRDLC	11	0	0	0.909	0.091	1	2.555	1812	0.711	0.616	2954
GQFHRDLC	12	0.167	0.417	0.25	0.167	2	2.555	1812	0.711	0.616	2954
GQFHRDLD	1	0.367491	0.127208	0.1649	0.3404	849	1.934	1492	0.63	0.603	2858
GQFHRDLD	2	0.177994	0.152104	0.354369	0.315534	309	1.934	1492	0.63	0.603	2858
GQFHRDLD	3	0.176184	0.16277	0.488483	0.172328	174	1.934	1492	0.63	0.603	2858
GQFHRDLD	4	0.152174	0.23913	0.315217	0.293478	69	1.934	1492	0.63	0.603	2858
GQFHRDLD	5	0.146667	0.24	0.44	0.173333	30	1.934	1492	0.63	0.603	2858
GQFHRDLD	6	0.0835	0.5835	0.25	0.0835	2	1.934	1492	0.63	0.603	2858
GQFHRDLD	7	0.134333	0.376636	0.433	0.0563333	33	1.934	1492	0.63	0.603	2858
GQFHRDLD	8	0.0125	0.13125	0.8	0.05625	20	1.934	1492	0.63	0.603	2858
GQFHRDLD	11	0	0.364	0.364	0.273	4	1.934	1492	0.63	0.603	2858
GQFHRDLD	12	0.167	0.417	0.25	0.167	2	1.934	1492	0.63	0.603	2858
GQFHRDLE	1	0.454412	0.1375	0.142647	0.265441	1360	1.954	2544	0.809	0.594	3833
GQFHRDLE	2	0.206796	0.15534	0.519417	0.118447	515	1.954	2544	0.809	0.594	3833
GQFHRDLE	3	0.142995	0.192687	0.446154	0.217992	396	1.954	2544	0.809	0.594	3833
GQFHRDLE	4	0.0953237	0.239209	0.544964	0.120504	139	1.954	2544	0.809	0.594	3833
GQFHRDLE	5	0.136508	0.165079	0.447619	0.250794	63	1.954	2544	0.809	0.594	3833
GQFHRDLE	6	0.136364	0.121455	0.545682	0.197091	22	1.954	2544	0.809	0.594	3833
GQFHRDLE	7	0.1144	0.25152	0.45152	0.18304	25	1.954	2544	0.809	0.594	3833
GQFHRDLE	8	0.125	0.00961538	0	0.865385	13	1.954	2544	0.809	0.594	3833
GQFHRDLE	9	0.19425	0.3885	0.22225	0.19425	4	1.954	2544	0.809	0.594	3833
GQFHRDLE	10	0.1	0.1	0.4	0.4	2	1.954	2544	0.809	0.594	3833
GQFHRDLE	11	0.1638	0.2912	0.273	0.273	5	1.954	2544	0.809	0.594	3833
GQFHRDLF	1	0.318634	0.13229	0.238976	0.3101	703	2.231	1468	0.738	0.625	2514
GQFHRDLF	2	0.290064	0.116987	0.461538	0.13141	312	2.231	1468	0.738	0.625	2514
GQFHRDLF	3	0.0937337	0.242764	0.509312	0.15398	199	2.231	1468	0.738	0.625	2514
GQFHRDLF	4	0.151961	0.213235	0.568627	0.0661765	102	2.231	1468	0.738	0.625	2514
GQFHRDLF	5	0.064	0.18	0.664	0.092	50	2.231	1468	0.738	0.625	2514
GQFHRDLF	6	0.148444	0.142148	0.524926	0.185185	27	2.231	1468	0.738	0.625	2514
GQFHRDLF	7	0.1716	0.202243	0.226729	0.400371	70	2.231	1468	0.738	0.625	2514
GQFHRDLF	8	0.15625	0.1875	0.46875	0.1875	4	2.231	1468	0.738	0.625	2514
GQFHRDLF	9	0.222	0.222	0.556	0	1	2.231	1468	0.738	0.625	2514
GQFHRDLG	1	0.368421	0.161867	0.134062	0.33565	1007	2.36	3077	0.828	0.651	4477
GQFHRDLG	2	0.1913	0.177149	0.448637	0.182914	954	2.36	3077	0.828	0.651	4477
GQFHRDLG	3	0.115145	0.130976	0.578181	0.175464	674	2.36	3077	0.828	0.651	4477
GQFHRDLG	4	0.0291878	0.246193	0.615482	0.109137	197	2.36	3077	0.828	0.651	4477
GQFHRDLG	5	0.0794872	0.187179	0.65641	0.0769231	78	2.36	3077	0.828	0.651	4477
GQFHRDLG	6	0.223443	0.140193	0.217727	0.418636	88	2.36	3077	0.828	0.651	4477
GQFHRDLG	7	0.276138	0.0788966	0.379172	0.265931	29	2.36	3077	0.828	0.651	4477
GQFHRDLG	8	0.165698	0.401163	0.22093	0.212209	43	2.36	3077	0.828	0.651	4477
GQFHRDLG	9	0	0.0555	0.86125	0.08325	4	2.36	3077	0.828	0.651	4477
GQFHRDLG	11	0.091	0.364	0.364	0.182	1	2.36	3077	0.828	0.651	4477
GQFHRDLG	13	0.385	0	0.308	0.308	2	2.36	3077	0.828	0.651	4477
GQFHRDLH	1	0.229868	0.256223	0.11713	0.396779	683	1.847	1403	0.796	0.702	2132
GQFHRDLH	2	0.0551876	0.201987	0.413907	0.328918	453	1.847	1403	0.796	0.702	2132
GQFHRDLH	3	0.0731561	0.0982139	0.718711	0.109786	173	1.847	1403	0.796	0.702	2132
GQFHRDLH	4	0.136792	0.146226	0.580189	0.136792	53	1.847	1403	0.796	0.702	2132
GQFHRDLH	5	0.16	0.16	0.6	0.08	10	1.847	1403	0.796	0.702	2132
GQFHRDLH	6	0.04175	0.37475	0.375	0.2085	4	1.847	1403	0.796	0.702	2132
GQFHRDLH	7	0.0476667	0.127111	0.793556	0.0317778	18	1.847	1403	0.796	0.702	2132
GQFHRDLH	8	0	0.138889	0.5	0.361111	9	1.847	1403	0.796	0.702	2132
GQFHRDLI	1	0.495751	0.0906516	0.144476	0.269122	353	2.168	1146	0.812	0.621	1659
GQFHRDLI	2	0.123724	0.244898	0.517857	0.11352	392	2.168	1146	0.812	0.621	1659
GQFHRDLI	3	0.0656559	0.295129	0.439785	0.199394	279	2.168	1146	0.812	0.621	1659
GQFHRDLI	4	0.0309524	0.252381	0.57619	0.140476	105	2.168	1146	0.812	0.621	1659
GQFHRDLI	5	0.230769	0.0307692	0.523077	0.215385	13	2.168	1146	0.812	0.621	1659
GQFHRDLI	6	0.111333	0.166667	0.722	0	3	2.168	1146	0.812	0.621	1659
GQFHRDLI	8	0	0.5	0.25	0.25	1	2.168	1146	0.812	0.621	1659
GQFHRDLK	1	0.268116	0.393116	0.125	0.213768	552	2.452	1662	0.752	0.587	2685
GQFHRDLK	2	0.211134	0.233193	0.37605	0.179622	476	2.452	1662	0.752	0.587	2685
GQFHRDLK	3	0.106276	0.230655	0.472972	0.189806	351	2.452	1662	0.752	0.587	2685
GQFHRDLK	4	0.100446	0.243304	0.558036	0.0982143	112	2.452	1662	0.752	0.587	2685
GQFHRDLK	5	0.117073	0.131707	0.356098	0.395122	41	2.452	1662	0.752	0.587	2685
GQFHRDLK	6	0.144853	0.2695	0.504853	0.0808824	68	2.452	1662	0.752	0.587	2685
GQFHRDLK	7	0.065	0.366977	0.493364	0.0747273	44	2.452	1662	0.752	0.587	2685
GQFHRDLK	8	0.05	0.175	0.625	0.15	15	2.452	1662	0.752	0.587	2685
GQFHRDLK	9	0.222	0.111	0.111	0.556	1	2.452	1662	0.752	0.587	2685
GQFHRDLK	10	0.1	0	0.35	0.55	2	2.452	1662	0.752	0.587	2685
GQFHRDLL	1	0.325028	0.176104	0.178935	0.319932	1766	2.422	5464	0.788	0.649	8375
GQFHRDLL	2	0.137525	0.210216	0.397839	0.25442	1527	2.422	5464	0.788	0.649	8375
GQFHRDLL	3	0.140028	0.156992	0.478275	0.22451	1235	2.422	5464	0.788	0.649	8375
GQFHRDLL	4	0.148438	0.242788	0.460938	0.147837	416	2.422	5464	0.788	0.649	8375
GQFHRDLL	5	0.133548	0.160645	0.514839	0.190968	310	2.422	5464	0.788	0.649	8375
GQFHRDLL	6	0.100822	0.244267	0.372941	0.282287	101	2.422	5464	0.788	0.649	8375
GQFHRDLL	7	0.11071	0.249065	0.497548	0.142871	31	2.422	5464	0.788	0.649	8375
GQFHRDLL	8	0.173387	0.278226	0.395161	0.153226	31	2.422	5464	0.788	0.649	8375
GQFHRDLL	9	0.063766	0.136979	0.588702	0.210319	47	2.422	5464	0.788	0.649	8375
GQFHRDLM	1	0.431818	0.127841	0.107955	0.332386	352	2.573	1072	0.566	0.653	2154
GQFHRDLM	2	0.186937	0.333333	0.362613	0.117117	222	2.573	1072	0.566	0.653	2154
GQFHRDLM	3	0.105361	0.167627	0.545217	0.18163	332	2.573	1072	0.566	0.653	2154
GQFHRDLM	4	0.0423729	0.152542	0.59322	0.211864	59	2.573	1072	0.566	0.653	2154
GQFHRDLM	5	0.112	0.14	0.452	0.296	50	2.573	1072	0.566	0.653	2154
GQFHRDLM	6	0.0583	0.1251	0.65005	0.1666	20	2.573	1072	0.566	0.653	2154
GQFHRDLM	7	0.127111	0.333667	0.508222	0.0317778	9	2.573	1072	0.566	0.653	2154
GQFHRDLM	8	0.15625	0.03125	0.71875	0.09375	4	2.573	1072	0.566	0.653	2154
GQFHRDLM	9	0.269929	0.253714	0.356786	0.118929	14	2.573	1072	0.566	0.653	2154
GQFHRDLM	13	0.231	0.077	0.385	0.308	1	2.573	1072	0.566	0.653	2154
GQFHRDLM	14	0	0.174667	0.166778	0.658556	9	2.573	1072	0.566	0.653	2154
GQFHRDLN	1	0.273551	0.153986	0.162138	0.410326	1104	2.271	2737	0.768	0.596	4221
GQFHRDLN	2	0.0965035	0.239161	0.502797	0.161538	715	2.271	2737	0.768	0.596	4221
GQFHRDLN	3	0.138632	0.221313	0.508931	0.130971	524	2.271	2737	0.768	0.596	4221
GQFHRDLN	4	0.0873656	0.33871	0.443548	0.130376	186	2.271	2737	0.768	0.596	4221
GQFHRDLN	5	0.225	0.340625	0.315625	0.11875	64	2.271	2737	0.768	0.596	4221
GQFHRDLN	6	0.242364	0.145455	0.248527	0.363764	55	2.271	2737	0.768	0.596	4221
GQFHRDLN	7	0.00733333	0.476	0.377385	0.139333	39	2.271	2737	0.768	0.596	4221
GQFHRDLN	8	0.169643	0.294643	0.464286	0.0714286	14	2.271	2737	0.768	0.596	4221
GQFHRDLN	9	0.293824	0.257912	0.111	0.336265	34	2.271	2737	0.768	0.596	4221
GQFHRDLN	11	0	0.455	0.455	0.091	1	2.271	2737	0.768	0.596	4221
GQFHRDLN	14	0.214	0.286	0.286	0.214	1	2.271	2737	0.768	0.596	4221
GQFHRDLP	1	0.382802	0.112344	0.255201	0.249653	721	2.629	1842	0.435	0.685	5516
GQFHRDLP	2	0.150725	0.115942	0.552174	0.181159	345	2.629	1842	0.435	0.685	5516
GQFHRDLP	3	0.102468	0.178264	0.519508	0.199468	299	2.629	1842	0.435	0.685	5516
GQFHRDLP	4	0.152644	0.102163	0.63101	0.114183	208	2.629	1842	0.435	0.685	5516
GQFHRDLP	5	0.172903	0.172903	0.454194	0.2	155	2.629	1842	0.435	0.685	5516
GQFHRDLP	6	0.04175	0.166917	0.5695	0.222333	12	2.629	1842	0.435	0.685	5516
GQFHRDLP	7	0.084973	0.200946	0.494027	0.220297	37	2.629	1842	0.435	0.685	5516
GQFHRDLP	8	0.0416667	0.227273	0.568182	0.162879	33	2.629	1842	0.435	0.685	5516
GQFHRDLP	9	0.173739	0.202739	0.333522	0.289913	23	2.629	1842	0.435	0.685	5516
GQFHRDLP	14	0.0237778	0.087	0.547333	0.341222	9	2.629	1842	0.435	0.685	5516
GQFHRDLQ	1	0.464286	0.375	0.0357143	0.125	112	2.595	691	0.727	0.505	1236
GQFHRDLQ	2	0.202952	0.254613	0.422509	0.119926	271	2.595	691	0.727	0.505	1236
GQFHRDLQ	3	0.172178	0.316689	0.387006	0.124044	180	2.595	691	0.727	0.505	1236
GQFHRDLQ	4	0.221014	0.275362	0.398551	0.105072	69	2.595	691	0.727	0.505	1236
GQFHRDLQ	5	0.0666667	0.368889	0.462222	0.102222	45	2.595	691	0.727	0.505	1236
GQFHRDLQ	6	0.185444	0.444333	0.296111	0.074	9	2.595	691	0.727	0.505	1236
GQFHRDLQ	8	0	0.25	0.6875	0.0625	2	2.595	691	0.727	0.505	1236
GQFHRDLQ	9	0.111	0.3885	0.333	0.1665	2	2.595	691	0.727	0.505	1236
GQFHRDLQ	10	0	0	0.8	0.2	1	2.595	691	0.727	0.505	1236
GQFHRDLR	1	0.382079	0.207885	0.144803	0.265233	1395	2.5	5344	0.851	0.576	7861
GQFHRDLR	2	0.230922	0.205043	0.399137	0.164897	1507	2.5	5344	0.851	0.576	7861
GQFHRDLR	3	0.171252	0.237568	0.425372	0.165612	1543	2.5	5344	0.851	0.576	7861
GQFHRDLR	4	0.129412	0.244608	0.530392	0.0955882	510	2.5	5344	0.851	0.576	7861
GQFHRDLR	5	0.155446	0.314851	0.421782	0.107921	202	2.5	5344	0.851	0.576	7861
GQFHRDLR	6	0.0813875	0.266638	0.410488	0.24165	80	2.5	5344	0.851	0.576	7861
GQFHRDLR	7	0.1287	0.203775	0.462637	0.205387	80	2.5	5344	0.851	0.576	7861
GQFHRDLR	8	0.0714286	0.125	0.607143	0.196429	21	2.5	5344	0.851	0.576	7861
GQFHRDLR	9	0.148	0.037	0.592667	0.222333	3	2.5	5344	0.851	0.576	7861
GQFHRDLR	10	0.1	0	0	0.9	1	2.5	5344	0.851	0.576	7861
GQFHRDLR	13	0.077	0.231	0.385	0.308	2	2.5	5344	0.851	0.576	7861
GQFHRDLS	1	0.33638	0.137721	0.192566	0.333333	1641	2.214	4420	0.82	0.637	6633
GQFHRDLS	2	0.162359	0.205574	0.413974	0.218094	1238	2.214	4420	0.82	0.637	6633
GQFHRDLS	3	0.172145	0.190697	0.464787	0.172129	933	2.214	4420	0.82	0.637	6633
GQFHRDLS	4	0.142045	0.152699	0.520597	0.184659	352	2.214	4420	0.82	0.637	6633
GQFHRDLS	5	0.138272	0.137037	0.590123	0.134568	162	2.214	4420	0.82	0.637	6633
GQFHRDLS	6	0.175745	0.154527	0.4728	0.197018	55	2.214	4420	0.82	0.637	6633
GQFHRDLS	7	0.102143	0.197476	0.64619	0.0544762	21	2.214	4420	0.82	0.637	6633
GQFHRDLS	8	0.104167	0.166667	0.666667	0.0625	6	2.214	4420	0.82	0.637	6633
GQFHRDLS	9	0.1665	0	0.819625	0.013875	8	2.214	4420	0.82	0.637	6633
GQFHRDLS	11	0.091	0.727	0.182	0	1	2.214	4420	0.82	0.637	6633
GQFHRDLS	14	0.286	0.238	0.095	0.381333	3	2.214	4420	0.82	0.637	6633
GQFHRDLT	1	0.39374	0.126853	0.197694	0.281713	607	2.601	2366	0.83	0.604	3572
GQFHRDLT	2	0.197929	0.22838	0.39525	0.178441	821	2.601	2366	0.83	0.604	3572
GQFHRDLT	3	0.131181	0.206804	0.548528	0.113367	485	2.601	2366	0.83	0.604	3572
GQFHRDLT	4	0.113636	0.299465	0.483957	0.102941	187	2.601	2366	0.83	0.604	3572
GQFHRDLT	5	0.340351	0.147368	0.245614	0.266667	114	2.601	2366	0.83	0.604	3572
GQFHRDLT	6	0.129622	0.200156	0.410933	0.259311	45	2.601	2366	0.83	0.604	3572
GQFHRDLT	7	0.126811	0.223887	0.44466	0.204887	53	2.601	2366	0.83	0.604	3572
GQFHRDLT	8	0.163462	0.221154	0.471154	0.144231	13	2.601	2366	0.83	0.604	3572
GQFHRDLT	9	0.00504545	0.116045	0.494682	0.383455	22	2.601	2366	0.83	0.604	3572
GQFHRDLT	10	0.0105263	0.315789	0.663158	0.0105263	19	2.601	2366	0.83	0.604	3572
GQFHRDLV	1	0.462741	0.137994	0.128795	0.270469	1087	2.298	3473	0.781	0.577	5104
GQFHRDLV	2	0.192661	0.276376	0.363914	0.167049	1308	2.298	3473	0.781	0.577	5104
GQFHRDLV	3	0.126656	0.225344	0.472936	0.174793	547	2.298	3473	0.781	0.577	5104
GQFHRDLV	4	0.0756705	0.227011	0.558429	0.138889	261	2.298	3473	0.781	0.577	5104
GQFHRDLV	5	0.174699	0.313253	0.438554	0.073494	166	2.298	3473	0.781	0.577	5104
GQFHRDLV	6	0.12525	0.2915	0.479125	0.10425	8	2.298	3473	0.781	0.577	5104
GQFHRDLV	7	0.0776286	0.1287	0.610071	0.1837	70	2.298	3473	0.781	0.577	5104
GQFHRDLV	8	0.0208333	0.3125	0.65625	0.0104167	12	2.298	3473	0.781	0.577	5104
GQFHRDLV	9	0.0777	0.1443	0.689	0.0888	10	2.298	3473	0.781	0.577	5104
GQFHRDLV	10	0.15	0.375	0.125	0.35	4	2.298	3473	0.781	0.577	5104
GQFHRDLW	1	0.237822	0.154728	0.148042	0.459408	1047	2.065	2212	0.809	0.706	3394
GQFHRDLW	2	0.145614	0.157895	0.405263	0.291228	570	2.065	2212	0.809	0.706	3394
GQFHRDLW	3	0.147404	0.0892377	0.651284	0.111978	366	2.065	2212	0.809	0.706	3394
GQFHRDLW	4	0.0880282	0.0669014	0.690141	0.15493	71	2.065	2212	0.809	0.706	3394
GQFHRDLW	5	0.0716981	0.128302	0.490566	0.309434	53	2.065	2212	0.809	0.706	3394
GQFHRDLW	6	0.0621373	0.0523333	0.359275	0.526353	51	2.065	2212	0.809	0.706	3394
GQFHRDLW	7	0.143	0.143	0.6002	0.1144	5	2.065	2212	0.809	0.706	3394
GQFHRDLW	8	0.153646	0.315104	0.382812	0.148438	48	2.065	2212	0.809	0.706	3394
GQFHRDLW	9	0.111	0.444	0.444	0	1	2.065	2212	0.809	0.706	3394
GQFHRDLY	1	0.298969	0.115464	0.28866	0.296907	485	2.296	1269	0.802	0.655	2021
GQFHRDLY	2	0.179949	0.170951	0.497429	0.151671	389	2.296	1269	0.802	0.655	2021
GQFHRDLY	3	0.0782087	0.214513	0.405761	0.301343	230	2.296	1269	0.802	0.655	2021
GQFHRDLY	4	0.244186	0.0523256	0.552326	0.151163	43	2.296	1269	0.802	0.655	2021
GQFHRDLY	5	0.227586	0.151724	0.489655	0.131034	29	2.296	1269	0.802	0.655	2021
GQFHRDLY	6	0.249783	0.0306167	0.383133	0.335967	60	2.296	1269	0.802	0.655	2021
GQFHRDLY	7	0.163429	0.245143	0.550857	0.0408571	7	2.296	1269	0.802	0.655	2021
GQFHRDLY	8	0.025	0.35625	0.56875	0.05	20	2.296	1269	0.802	0.655	2021
GQFHRDLY	9	0.111	0.556	0.333	0	1	2.296	1269	0.802	0.655	2021
GQFHRDLY	13	0.077	0.462	0.154	0.308	5	2.296	1269	0.802	0.655	2021
GQFIRDL*	1	0.257143	0.258824	0.247059	0.236975	595	1.664	861	0.337	0.535	3205
GQFIRDL*	2	0.152	0.224	0.336	0.288	125	1.664	861	0.337	0.535	3205
GQFIRDL*	3	0.137986	0.290329	0.452414	0.119	70	1.664	861	0.337	0.535	3205
GQFIRDL*	4	0.119048	0.285714	0.47619	0.119048	21	1.664	861	0.337	0.535	3205
GQFIRDL*	5	0.0827586	0.524138	0.372414	0.0206897	29	1.664	861	0.337	0.535	3205
GQFIRDL*	6	0.139	0.194333	0.527667	0.139	6	1.664	861	0.337	0.535	3205
GQFIRDL*	7	0.153923	0.175923	0.527231	0.143	13	1.664	861	0.337	0.535	3205
GQFIRDL*	8	0.625	0.125	0.125	0.125	1	1.664	861	0.337	0.535	3205
GQFIRDL*	14	0.214	0.214	0.429	0.143	1	1.664	861	0.337	0.535	3205
GQFIRDLA	1	0.351648	0.175824	0.122711	0.349817	546	3.194	2960	0.82	0.62	4421
GQFIRDLA	2	0.15528	0.298913	0.378882	0.166925	644	3.194	2960	0.82	0.62	4421
GQFIRDLA	3	0.131573	0.228677	0.470363	0.169088	810	3.194	2960	0.82	0.62	4421
GQFIRDLA	4	0.123744	0.203518	0.487437	0.185302	398	3.194	2960	0.82	0.62	4421
GQFIRDLA	5	0.113	0.268	0.441	0.178	200	3.194	2960	0.82	0.62	4421
GQFIRDLA	6	0.105162	0.262739	0.527009	0.105171	111	3.194	2960	0.82	0.62	4421
GQFIRDLA	7	0.10725	0.188213	0.468412	0.236338	136	3.194	2960	0.82	0.62	4421
GQFIRDLA	8	0.0444079	0.386513	0.490132	0.0789474	76	3.194	2960	0.82	0.62	4421
GQFIRDLA	9	0.0807273	0.186682	0.464591	0.267409	22	3.194	2960	0.82	0.62	4421
GQFIRDLA	10	0.2	0.4	0.206667	0.193333	15	3.194	2960	0.82	0.62	4421
GQFIRDLA	11	0.364	0.273	0.182	0.182	1	3.194	2960	0.82	0.62	4421
GQFIRDLA	14	0.143	0.429	0.286	0.143	1	3.194	2960	0.82	0.62	4421
GQFIRDLC	1	0.255489	0.275449	0.235529	0.233533	501	2.975	2183	0.823	0.582	3371
GQFIRDLC	2	0.242504	0.294533	0.312169	0.150794	567	2.975	2183	0.823	0.582	3371
GQFIRDLC	3	0.162415	0.234625	0.399262	0.203442	480	2.975	2183	0.823	0.582	3371
GQFIRDLC	4	0.131206	0.259752	0.488475	0.120567	282	2.975	2183	0.823	0.582	3371
GQFIRDLC	5	0.105618	0.27191	0.4	0.222472	89	2.975	2183	0.823	0.582	3371
GQFIRDLC	6	0.150155	0.25976	0.302388	0.288186	129	2.975	2183	0.823	0.582	3371
GQFIRDLC	7	0.0456806	0.261972	0.529736	0.162681	72	2.975	2183	0.823	0.582	3371
GQFIRDLC	8	0.112069	0.206897	0.564655	0.116379	29	2.975	2183	0.823	0.582	3371
GQFIRDLC	9	0.013875	0.111	0.778	0.097125	8	2.975	2183	0.823	0.582	3371
GQFIRDLC	10	0.0956522	0.308696	0.413043	0.182609	23	2.975	2183	0.823	0.582	3371
GQFIRDLC	11	0	0.182	0.6815	0.1365	2	2.975	2183	0.823	0.582	3371
GQFIRDLC	12	0.417	0.167	0	0.417	1	2.975	2183	0.823	0.582	3371
GQFIRDLD	1	0.0816327	0.159184	0.142857	0.616327	245	2.665	1121	0.86	0.692	1650
GQFIRDLD	2	0.205333	0.234667	0.358667	0.201333	375	2.665	1121	0.86	0.692	1650
GQFIRDLD	3	0.08662	0.087948	0.597408	0.22792	250	2.665	1121	0.86	0.692	1650
GQFIRDLD	4	0.128788	0.25947	0.445076	0.166667	132	2.665	1121	0.86	0.692	1650
GQFIRDLD	5	0.178261	0.0521739	0.619565	0.15	92	2.665	1121	0.86	0.692	1650
GQFIRDLD	6	0.167	0	0.667	0.167	1	2.665	1121	0.86	0.692	1650
GQFIRDLD	7	0.0715	0.17875	0.60725	0.143	4	2.665	1121	0.86	0.692	1650
GQFIRDLD	8	0	0.166667	0.75	0.0833333	6	2.665	1121	0.86	0.692	1650
GQFIRDLD	9	0.1665	0.111	0.5	0.222	2	2.665	1121	0.86	0.692	1650
GQFIRDLD	10	0.3	0.1	0.3	0.3	7	2.665	1121	0.86	0.692	1650
GQFIRDLD	11	0	0.182	0.636	0.182	1	2.665	1121	0.86	0.692	1650
GQFIRDLD	12	0.417	0.083	0.083	0.417	5	2.665	1121	0.86	0.692	1650
GQFIRDLD	14	0.214	0.357	0.214	0.214	1	2.665	1121	0.86	0.692	1650
GQFIRDLE	1	0.287267	0.23913	0.108696	0.364907	644	2.636	2733	0.787	0.604	4261
GQFIRDLE	2	0.164779	0.262616	0.429454	0.143151	971	2.636	2733	0.787	0.604	4261
GQFIRDLE	3	0.144168	0.217289	0.46513	0.173202	506	2.636	2733	0.787	0.604	4261
GQFIRDLE	4	0.119004	0.236162	0.49631	0.148524	271	2.636	2733	0.787	0.604	4261
GQFIRDLE	5	0.194872	0.221538	0.386667	0.196923	195	2.636	2733	0.787	0.604	4261
GQFIRDLE	6	0.171623	0.16187	0.502406	0.164319	69	2.636	2733	0.787	0.604	4261
GQFIRDLE	7	0.0578571	0.28581	0.493143	0.163238	42	2.636	2733	0.787	0.604	4261
GQFIRDLE	8	0.0865385	0.259615	0.480769	0.173077	13	2.636	2733	0.787	0.604	4261
GQFIRDLE	9	0.0444	0.2775	0.6333	0.0444	10	2.636	2733	0.787	0.604	4261
GQFIRDLE	10	0.1	0.2	0.7	0	7	2.636	2733	0.787	0.604	4261
GQFIRDLE	12	0.083	0.5	0.417	0	1	2.636	2733	0.787	0.604	4261
GQFIRDLE	14	0.071	0.16075	0.143	0.625	4	2.636	2733	0.787	0.604	4261
GQFIRDLF	1	0.30313	0.415157	0.0840198	0.197694	607	2.978	3171	0.788	0.465	4887
GQFIRDLF	2	0.155196	0.387314	0.327935	0.129555	741	2.978	3171	0.788	0.465	4887
GQFIRDLF	3	0.122178	0.423057	0.319667	0.13493	810	2.978	3171	0.788	0.465	4887
GQFIRDLF	4	0.103728	0.449352	0.374797	0.0721232	617	2.978	3171	0.788	0.465	4887
GQFIRDLF	5	0.0923913	0.476087	0.396739	0.0347826	184	2.978	3171	0.788	0.465	4887
GQFIRDLF	6	0.152471	0.366614	0.323871	0.157214	70	2.978	3171	0.788	0.465	4887
GQFIRDLF	7	0.080375	0.354984	0.488812	0.0759687	64	2.978	3171	0.788	0.465	4887
GQFIRDLF	8	0.1425	0.13	0.3575	0.37	50	2.978	3171	0.788	0.465	4887
GQFIRDLF	9	0.00616667	0.3145	0.593	0.0863333	18	2.978	3171	0.788	0.465	4887
GQFIRDLF	10	0.1	0.1125	0.1	0.6875	8	2.978	3171	0.788	0.465	4887
GQFIRDLF	11	0.091	0.091	0	0.818	1	2.978	3171	0.788	0.465	4887
GQFIRDLF	14	0.071	0.143	0	0.786	1	2.978	3171	0.788	0.465	4887
GQFIRDLG	1	0.239744	0.248718	0.158974	0.352564	780	2.901	3554	0.767	0.652	5810
GQFIRDLG	2	0.171756	0.273378	0.376431	0.178435	1048	2.901	3554	0.767	0.652	5810
GQFIRDLG	3	0.140295	0.181398	0.438689	0.239414	753	2.901	3554	0.767	0.652	5810
GQFIRDLG	4	0.129699	0.205514	0.581454	0.0833333	399	2.901	3554	0.767	0.652	5810
GQFIRDLG	5	0.106993	0.197203	0.525874	0.16993	286	2.901	3554	0.767	0.652	5810
GQFIRDLG	6	0.1548	0.1334	0.361914	0.350071	70	2.901	3554	0.767	0.652	5810
GQFIRDLG	7	0.0364592	0.256776	0.607735	0.0991531	98	2.901	3554	0.767	0.652	5810
GQFIRDLG	8	0.036859	0.200321	0.719551	0.0432692	78	2.901	3554	0.767	0.652	5810
GQFIRDLG	9	0.0756818	0.0908182	0.712318	0.121182	22	2.901	3554	0.767	0.652	5810
GQFIRDLG	10	0.02	0.166667	0.713333	0.1	15	2.901	3554	0.767	0.652	5810
GQFIRDLG	14	0.2286	0.3716	0.2426	0.157	5	2.901	3554	0.767	0.652	5810
GQFIRDLH	1	0.12628	0.208191	0.146758	0.518771	293	3.031	1865	0.786	0.709	2984
GQFIRDLH	2	0.167946	0.194818	0.466411	0.170825	521	3.031	1865	0.786	0.709	2984
GQFIRDLH	3	0.0905931	0.208557	0.453175	0.247489	548	3.031	1865	0.786	0.709	2984
GQFIRDLH	4	0.07173	0.190928	0.588608	0.148734	237	3.031	1865	0.786	0.709	2984
GQFIRDLH	5	0.117073	0.163415	0.402439	0.317073	82	3.031	1865	0.786	0.709	2984
GQFIRDLH	6	0.123593	0.172907	0.311778	0.391981	54	3.031	1865	0.786	0.709	2984
GQFIRDLH	7	0.0441358	0.141222	0.758247	0.0564815	81	3.031	1865	0.786	0.709	2984
GQFIRDLH	8	0.0772059	0.169118	0.566176	0.1875	34	3.031	1865	0.786	0.709	2984
GQFIRDLH	9	0.013875	0.305375	0.5835	0.097125	8	3.031	1865	0.786	0.709	2984
GQFIRDLH	10	0	0.1	0.9	0	1	3.031	1865	0.786	0.709	2984
GQFIRDLH	11	0.091	0.121333	0.787667	0	3	3.031	1865	0.786	0.709	2984
GQFIRDLH	12	0.25	0.083	0.417	0.25	2	3.031	1865	0.786	0.709	2984
GQFIRDLH	14	0.286	0.071	0.214	0.429	1	3.031	1865	0.786	0.709	2984
GQFIRDLI	1	0.497041	0.127219	0.186391	0.189349	338	2.696	1799	0.768	0.566	3047
GQFIRDLI	2	0.111657	0.351124	0.445927	0.0912921	712	2.696	1799	0.768	0.566	3047
GQFIRDLI	3	0.160842	0.28631	0.409891	0.142641	348	2.696	1799	0.768	0.566	3047
GQFIRDLI	4	0.147959	0.246173	0.470663	0.135204	196	2.696	1799	0.768	0.566	3047
GQFIRDLI	5	0.326316	0.113684	0.254737	0.305263	95	2.696	1799	0.768	0.566	3047
GQFIRDLI	6	0.216216	0.108054	0.306432	0.369486	37	2.696	1799	0.768	0.566	3047
GQFIRDLI	7	0.0965	0.221625	0.449825	0.232125	40	2.696	1799	0.768	0.566	3047
GQFIRDLI	8	0.0326087	0.26087	0.668478	0.0380435	23	2.696	1799	0.768	0.566	3047
GQFIRDLI	9	0.253714	0.126857	0.269857	0.348857	7	2.696	1799	0.768	0.566	3047
GQFIRDLI	12	0.083	0.25	0.527667	0.139	3	2.696	1799	0.768	0.566	3047
GQFIRDLK	1	0.148438	0.398438	0.289062	0.164062	128	3.651	787	0.618	0.603	1593
GQFIRDLK	2	0.261494	0.215517	0.275862	0.247126	174	3.651	787	0.618	0.603	1593
GQFIRDLK	3	0.191175	0.216672	0.364175	0.227612	183	3.651	787	0.618	0.603	1593
GQFIRDLK	4	0.070122	0.405488	0.368902	0.155488	82	3.651	787	0.618	0.603	1593
GQFIRDLK	5	0.144186	0.246512	0.516279	0.0930233	43	3.651	787	0.618	0.603	1593
GQFIRDLK	6	0.347292	0.125167	0.270667	0.256917	24	3.651	787	0.618	0.603	1593
GQFIRDLK	7	0.181304	0.13917	0.511375	0.168509	112	3.651	787	0.618	0.603	1593
GQFIRDLK	8	0.0446429	0.245536	0.580357	0.129464	28	3.651	787	0.618	0.603	1593
GQFIRDLK	9	0.0666	0.3552	0.578	0	5	3.651	787	0.618	0.603	1593
GQFIRDLK	10	0.1	0	0.5	0.4	1	3.651	787	0.618	0.603	1593
GQFIRDLK	14	0.143	0.214	0.479714	0.163286	7	3.651	787	0.618	0.603	1593
GQFIRDLL	1	0.329431	0.221851	0.171126	0.277592	1794	2.772	6517	0.796	0.585	9762
GQFIRDLL	2	0.139349	0.317986	0.39779	0.144874	1629	2.772	6517	0.796	0.585	9762
GQFIRDLL	3	0.128288	0.283364	0.4396	0.148553	1496	2.772	6517	0.796	0.585	9762
GQFIRDLL	4	0.103631	0.267776	0.456884	0.17171	661	2.772	6517	0.796	0.585	9762
GQFIRDLL	5	0.166827	0.253846	0.446635	0.132692	416	2.772	6517	0.796	0.585	9762
GQFIRDLL	6	0.170463	0.241851	0.33336	0.254394	175	2.772	6517	0.796	0.585	9762
GQFIRDLL	7	0.13999	0.173649	0.56311	0.123466	191	2.772	6517	0.796	0.585	9762
GQFIRDLL	8	0.0558824	0.288235	0.555882	0.1	85	2.772	6517	0.796	0.585	9762
GQFIRDLL	9	0.111	0.143375	0.45825	0.287042	24	2.772	6517	0.796	0.585	9762
GQFIRDLL	10	0.142857	0.242857	0.457143	0.157143	7	2.772	6517	0.796	0.585	9762
GQFIRDLL	11	0.1092	0.2548	0.206233	0.4303	30	2.772	6517	0.796	0.585	9762
GQFIRDLL	13	0.0855556	0.077	0.589333	0.248111	9	2.772	6517	0.796	0.585	9762
GQFIRDLM	1	0.407895	0.172932	0.154135	0.265038	532	2.98	2455	0.813	0.533	3673
GQFIRDLM	2	0.191348	0.379368	0.298669	0.130616	601	2.98	2455	0.813	0.533	3673
GQFIRDLM	3	0.0808529	0.324424	0.474006	0.120522	680	2.98	2455	0.813	0.533	3673
GQFIRDLM	4	0.0758197	0.38832	0.446721	0.0891393	244	2.98	2455	0.813	0.533	3673
GQFIRDLM	5	0.158025	0.360494	0.401235	0.0802469	162	2.98	2455	0.813	0.533	3673
GQFIRDLM	6	0.114956	0.437089	0.303733	0.144578	45	2.98	2455	0.813	0.533	3673
GQFIRDLM	7	0.0989451	0.287297	0.414396	0.199462	91	2.98	2455	0.813	0.533	3673
GQFIRDLM	8	0.0354478	0.36194	0.544776	0.0578358	67	2.98	2455	0.813	0.533	3673
GQFIRDLM	9	0.111087	0.226826	0.473435	0.188217	23	2.98	2455	0.813	0.533	3673
GQFIRDLM	10	0.133333	0.233333	0.316667	0.316667	6	2.98	2455	0.813	0.533	3673
GQFIRDLM	11	0	0.182	0.818	0	1	2.98	2455	0.813	0.533	3673
GQFIRDLM	12	0.167	0.333	0	0.5	3	2.98	2455	0.813	0.533	3673
GQFIRDLN	1	0.271403	0.178506	0.282332	0.26776	549	2.811	2940	0.851	0.601	4491
GQFIRDLN	2	0.163712	0.26773	0.4474	0.121158	846	2.811	2940	0.851	0.601	4491
GQFIRDLN	3	0.153708	0.287522	0.448757	0.109872	852	2.811	2940	0.851	0.601	4491
GQFIRDLN	4	0.0710145	0.303623	0.516667	0.108696	345	2.811	2940	0.851	0.601	4491
GQFIRDLN	5	0.0556213	0.259172	0.494675	0.190533	169	2.811	2940	0.851	0.601	4491
GQFIRDLN	6	0.159979	0.218625	0.475792	0.145896	48	2.811	2940	0.851	0.601	4491
GQFIRDLN	7	0.0820833	0.225083	0.609519	0.0834074	108	2.811	2940	0.851	0.601	4491
GQFIRDLN	8	0.117647	0.227941	0.375	0.279412	17	2.811	2940	0.851	0.601	4491
GQFIRDLN	9	0.185	0.148	0.074	0.592333	3	2.811	2940	0.851	0.601	4491
GQFIRDLN	10	0.25	0.15	0.35	0.25	2	2.811	2940	0.851	0.601	4491
GQFIRDLN	14	0.143	0.214	0.5	0.143	1	2.811	2940	0.851	0.601	4491
GQFIRDLP	1	0.402504	0.261181	0.168157	0.168157	559	2.519	1152	0.405	0.542	3480
GQFIRDLP	2	0.381356	0.163842	0.118644	0.336158	177	2.519	1152	0.405	0.542	3480
GQFIRDLP	3	0.180381	0.192315	0.484077	0.142756	168	2.519	1152	0.405	0.542	3480
GQFIRDLP	4	0.141791	0.0410448	0.682836	0.134328	67	2.519	1152	0.405	0.542	3480
GQFIRDLP	5	0.178378	0.208108	0.491892	0.121622	74	2.519	1152	0.405	0.542	3480
GQFIRDLP	6	0.167	0.3664	0.4334	0.0334	5	2.519	1152	0.405	0.542	3480
GQFIRDLP	7	0.089375	0.321625	0.544562	0.0446875	16	2.519	1152	0.405	0.542	3480
GQFIRDLP	8	0.178082	0.306507	0.375	0.140411	73	2.519	1152	0.405	0.542	3480
GQFIRDLP	9	0.160333	0.111	0.580444	0.148	9	2.519	1152	0.405	0.542	3480
GQFIRDLP	10	0.25	0.2	0.35	0.2	4	2.519	1152	0.405	0.542	3480
GQFIRDLQ	1	0.15	0.236667	0.393333	0.22	300	3.502	1774	0.78	0.629	2975
GQFIRDLQ	2	0.19341	0.299427	0.342407	0.164756	349	3.502	1774	0.78	0.629	2975
GQFIRDLQ	3	0.106529	0.246173	0.506815	0.140336	444	3.502	1774	0.78	0.629	2975
GQFIRDLQ	4	0.0809426	0.371926	0.38832	0.158811	244	3.502	1774	0.78	0.629	2975
GQFIRDLQ	5	0.08	0.31	0.35125	0.25875	160	3.502	1774	0.78	0.629	2975
GQFIRDLQ	6	0.223896	0.0845373	0.380791	0.31109	67	3.502	1774	0.78	0.629	2975
GQFIRDLQ	7	0.0360721	0.345162	0.58536	0.0334775	111	3.502	1774	0.78	0.629	2975
GQFIRDLQ	8	0.0189394	0.272727	0.655303	0.0530303	33	3.502	1774	0.78	0.629	2975
GQFIRDLQ	9	0.0123333	0.213778	0.712148	0.0617407	27	3.502	1774	0.78	0.629	2975
GQFIRDLQ	10	0.1	0.0173913	0.234783	0.647826	23	3.502	1774	0.78	0.629	2975
GQFIRDLQ	11	0.11375	0	0.84075	0.0455	8	3.502	1774	0.78	0.629	2975
GQFIRDLQ	12	0.083	0.0415	0.875	0	2	3.502	1774	0.78	0.629	2975
GQFIRDLQ	13	0.231	0.154	0.179667	0.436333	6	3.502	1774	0.78	0.629	2975
GQFIRDLR	1	0.331633	0.239796	0.165816	0.262755	392	3.759	3965	0.806	0.659	5986
GQFIRDLR	2	0.200749	0.265525	0.343148	0.190578	934	3.759	3965	0.806	0.659	5986
GQFIRDLR	3	0.163355	0.228014	0.459983	0.148338	1042	3.759	3965	0.806	0.659	5986
GQFIRDLR	4	0.0962801	0.234136	0.478118	0.191466	457	3.759	3965	0.806	0.659	5986
GQFIRDLR	5	0.121713	0.185321	0.51315	0.179817	327	3.759	3965	0.806	0.659	5986
GQFIRDLR	6	0.113594	0.184633	0.383849	0.318108	251	3.759	3965	0.806	0.659	5986
GQFIRDLR	7	0.0968226	0.148165	0.507431	0.247746	248	3.759	3965	0.806	0.659	5986
GQFIRDLR	8	0.0822368	0.227796	0.518092	0.171875	152	3.759	3965	0.806	0.659	5986
GQFIRDLR	9	0.0773636	0.209667	0.624192	0.0886061	99	3.759	3965	0.806	0.659	5986
GQFIRDLR	10	0.0652174	0.0956522	0.804348	0.0347826	23	3.759	3965	0.806	0.659	5986
GQFIRDLR	11	0.3185	0.0151667	0.1515	0.515	6	3.759	3965	0.806	0.659	5986
GQFIRDLR	12	0.0442813	0.172156	0.671969	0.112062	32	3.759	3965	0.806	0.659	5986
GQFIRDLR	13	0.231	0.231	0.308	0.231	2	3.759	3965	0.806	0.659	5986
GQFIRDLS	1	0.283525	0.148148	0.208174	0.360153	783	3.072	3797	0.766	0.662	5968
GQFIRDLS	2	0.16131	0.21199	0.448702	0.177998	809	3.072	3797	0.766	0.662	5968
GQFIRDLS	3	0.100736	0.230002	0.481435	0.187642	959	3.072	3797	0.766	0.662	5968
GQFIRDLS	4	0.12735	0.1875	0.508929	0.176222	532	3.072	3797	0.766	0.662	5968
GQFIRDLS	5	0.188333	0.197778	0.495	0.118889	360	3.072	3797	0.766	0.662	5968
GQFIRDLS	6	0.156882	0.145868	0.324539	0.372888	152	3.072	3797	0.766	0.662	5968
GQFIRDLS	7	0.0334112	0.288523	0.552822	0.125617	107	3.072	3797	0.766	0.662	5968
GQFIRDLS	8	0.0239726	0.162671	0.626712	0.186644	73	3.072	3797	0.766	0.662	5968
GQFIRDLS	9	0.119538	0.145154	0.59	0.145231	13	3.072	3797	0.766	0.662	5968
GQFIRDLS	10	0.0714286	0.242857	0.642857	0.0428571	7	3.072	3797	0.766	0.662	5968
GQFIRDLS	12	0.167	0	0.75	0.083	1	3.072	3797	0.766	0.662	5968
GQFIRDLS	13	0.231	0.308	0.154	0.308	1	3.072	3797	0.766	0.662	5968
GQFIRDLT	1	0.273756	0.223982	0.298643	0.20362	442	2.986	2193	0.799	0.675	3338
GQFIRDLT	2	0.113843	0.211293	0.482696	0.192168	549	2.986	2193	0.799	0.675	3338
GQFIRDLT	3	0.110842	0.224243	0.483496	0.181209	526	2.986	2193	0.799	0.675	3338
GQFIRDLT	4	0.112787	0.201149	0.511494	0.174569	348	2.986	2193	0.799	0.675	3338
GQFIRDLT	5	0.113725	0.211765	0.542484	0.132026	153	2.986	2193	0.799	0.675	3338
GQFIRDLT	6	0.112309	0.0364	0.463818	0.388055	55	2.986	2193	0.799	0.675	3338
GQFIRDLT	7	0.0453415	0.242402	0.562573	0.149829	82	2.986	2193	0.799	0.675	3338
GQFIRDLT	8	0.145833	0.208333	0.4375	0.208333	6	2.986	2193	0.799	0.675	3338
GQFIRDLT	9	0.111	0.34965	0.11655	0.4218	20	2.986	2193	0.799	0.675	3338
GQFIRDLT	10	0	0	1	0	2	2.986	2193	0.799	0.675	3338
GQFIRDLT	12	0.157667	0.00922222	0.620556	0.213111	9	2.986	2193	0.799	0.675	3338
GQFIRDLT	14	0.143	0.214	0.571	0.071	1	2.986	2193	0.799	0.675	3338
GQFIRDLV	1	0.234266	0.173427	0.416783	0.175524	1430	2.756	5102	0.816	0.645	7513
GQFIRDLV	2	0.144578	0.246185	0.46988	0.139357	1245	2.756	5102	0.816	0.645	7513
GQFIRDLV	3	0.115738	0.206101	0.517494	0.160485	1088	2.756	5102	0.816	0.645	7513
GQFIRDLV	4	0.083209	0.23097	0.530597	0.155224	670	2.756	5102	0.816	0.645	7513
GQFIRDLV	5	0.150175	0.284211	0.419649	0.145965	285	2.756	5102	0.816	0.645	7513
GQFIRDLV	6	0.186366	0.191615	0.436764	0.185335	161	2.756	5102	0.816	0.645	7513
GQFIRDLV	7	0.0367619	0.279105	0.58219	0.102105	105	2.756	5102	0.816	0.645	7513
GQFIRDLV	8	0.130435	0.141304	0.646739	0.0815217	46	2.756	5102	0.816	0.645	7513
GQFIRDLV	9	0.0881471	0.225265	0.630853	0.0555	34	2.756	5102	0.816	0.645	7513
GQFIRDLV	10	0.115625	0.2625	0.409375	0.2125	32	2.756	5102	0.816	0.645	7513
GQFIRDLV	12	0	0.25	0.75	0	1	2.756	5102	0.816	0.645	7513
GQFIRDLV	13	0.0308	0.0924	0.5534	0.3234	5	2.756	5102	0.816	0.645	7513
GQFIRDLW	1	0.21978	0.0769231	0.593407	0.10989	91	3.544	1040	0.707	0.697	2051
GQFIRDLW	2	0.0875421	0.348485	0.439394	0.124579	297	3.544	1040	0.707	0.697	2051
GQFIRDLW	3	0.0809687	0.239552	0.44324	0.236038	288	3.544	1040	0.707	0.697	2051
GQFIRDLW	4	0.0913462	0.225962	0.540865	0.141827	104	3.544	1040	0.707	0.697	2051
GQFIRDLW	5	0.0258824	0.197647	0.578824	0.197647	85	3.544	1040	0.707	0.697	2051
GQFIRDLW	6	0.0556389	0.286806	0.611278	0.0463333	36	3.544	1040	0.707	0.697	2051
GQFIRDLW	7	0.0343797	0.224392	0.658114	0.0832278	79	3.544	1040	0.707	0.697	2051
GQFIRDLW	8	0.03125	0.15625	0.605469	0.207031	32	3.544	1040	0.707	0.697	2051
GQFIRDLW	9	0.013875	0.145687	0.784875	0.0555	16	3.544	1040	0.707	0.697	2051
GQFIRDLW	10	0.0428571	0.285714	0.628571	0.0428571	7	3.544	1040	0.707	0.697	2051
GQFIRDLW	11	0.091	0.273	0.455	0.182	4	3.544	1040	0.707	0.697	2051
GQFIRDLW	13	0	0	1	0	1	3.544	1040	0.707	0.697	2051
GQFIRDLY	1	0.315556	0.273333	0.146667	0.264444	450	2.947	2417	0.771	0.565	3698
GQFIRDLY	2	0.157576	0.355303	0.317424	0.169697	660	2.947	2417	0.771	0.565	3698
GQFIRDLY	3	0.132638	0.303328	0.418912	0.144966	701	2.947	2417	0.771	0.565	3698
GQFIRDLY	4	0.0967078	0.297325	0.490741	0.115226	243	2.947	2417	0.771	0.565	3698
GQFIRDLY	5	0.151049	0.253147	0.34965	0.246154	143	2.947	2417	0.771	0.565	3698
GQFIRDLY	6	0.145407	0.28864	0.420523	0.145326	86	2.947	2417	0.771	0.565	3698
GQFIRDLY	7	0.1254	0.2222	0.4592	0.193415	65	2.947	2417	0.771	0.565	3698
GQFIRDLY	8	0.115385	0.246795	0.522436	0.115385	39	2.947	2417	0.771	0.565	3698
GQFIRDLY	9	0.0475714	0.100429	0.730238	0.121714	21	2.947	2417	0.771	0.565	3698
GQFIRDLY	10	0.344444	0.122222	0.177778	0.355556	9	2.947	2417	0.771	0.565	3698
GQFKRDL*	1	0.198795	0.0301205	0.589157	0.181928	830	1.644	1148	0.479	0.694	2984
GQFKRDL*	2	0.145985	0.262774	0.361314	0.229927	137	1.644	1148	0.479	0.694	2984
GQFKRDL*	3	0.189341	0.18558	0.49625	0.128693	88	1.644	1148	0.479	0.694	2984
GQFKRDL*	4	0.13	0.12	0.63	0.12	25	1.644	1148	0.479	0.694	2984
GQFKRDL*	5	0.0785714	0.285714	0.557143	0.0785714	28	1.644	1148	0.479	0.694	2984
GQFKRDL*	6	0.12525	0.416375	0.354125	0.10425	8	1.644	1148	0.479	0.694	2984
GQFKRDL*	7	0.17875	0.143	0.484464	0.194036	28	1.644	1148	0.479	0.694	2984
GQFKRDL*	8	0	0.0625	0.75	0.1875	2	1.644	1148	0.479	0.694	2984
GQFKRDL*	9	0.222	0.556	0	0.222	1	1.644	1148	0.479	0.694	2984
GQFKRDL*	10	0.2	0.1	0.4	0.3	1	1.644	1148	0.479	0.694	2984
GQFKRDLA	1	0.102041	0.0839002	0.231293	0.582766	441	2.948	3736	0.869	0.724	5411
GQFKRDLA	2	0.25599	0.0926518	0.448083	0.203275	1252	2.948	3736	0.869	0.724	5411
GQFKRDLA	3	0.178746	0.114819	0.454594	0.251673	1152	2.948	3736	0.869	0.724	5411
GQFKRDLA	4	0.107881	0.0736434	0.542636	0.27584	387	2.948	3736	0.869	0.724	5411
GQFKRDLA	5	0.143723	0.115152	0.483983	0.257143	231	2.948	3736	0.869	0.724	5411
GQFKRDLA	6	0.0572286	0.175129	0.491757	0.2763	140	2.948	3736	0.869	0.724	5411
GQFKRDLA	7	0.183581	0.17773	0.486635	0.152649	74	2.948	3736	0.869	0.724	5411
GQFKRDLA	8	0.0131579	0.0197368	0.684211	0.282895	19	2.948	3736	0.869	0.724	5411
GQFKRDLA	9	0.0925	0.06475	0.759417	0.0833333	12	2.948	3736	0.869	0.724	5411
GQFKRDLA	10	0.104545	0.159091	0.677273	0.0590909	22	2.948	3736	0.869	0.724	5411
GQFKRDLA	11	0	0.091	0.455	0.455	1	2.948	3736	0.869	0.724	5411
GQFKRDLA	12	0.333	0.167	0.0166	0.4834	5	2.948	3736	0.869	0.724	5411
GQFKRDLC	1	0.186851	0.0449827	0.256055	0.512111	289	3.013	2118	0.81	0.749	3234
GQFKRDLC	2	0.172535	0.0915493	0.459507	0.276408	568	3.013	2118	0.81	0.749	3234
GQFKRDLC	3	0.132289	0.142006	0.444714	0.280711	685	3.013	2118	0.81	0.749	3234
GQFKRDLC	4	0.184055	0.0885827	0.5	0.227362	254	3.013	2118	0.81	0.749	3234
GQFKRDLC	5	0.116092	0.0758621	0.595402	0.212644	174	3.013	2118	0.81	0.749	3234
GQFKRDLC	6	0.155747	0.09784	0.51776	0.228893	75	3.013	2118	0.81	0.749	3234
GQFKRDLC	7	0.0904694	0.0466939	0.664673	0.198347	49	3.013	2118	0.81	0.749	3234
GQFKRDLC	8	0.160714	0.0357143	0.625	0.178571	7	3.013	2118	0.81	0.749	3234
GQFKRDLC	9	0.185	0.222	0.407333	0.185	3	3.013	2118	0.81	0.749	3234
GQFKRDLC	10	0.0285714	0.292857	0.5	0.178571	14	3.013	2118	0.81	0.749	3234
GQFKRDLD	1	0.0841683	0.146293	0.268537	0.501002	499	2.626	1926	0.86	0.741	2608
GQFKRDLD	2	0.198207	0.0896414	0.537849	0.174303	502	2.626	1926	0.86	0.741	2608
GQFKRDLD	3	0.186569	0.0698727	0.525007	0.21839	534	2.626	1926	0.86	0.741	2608
GQFKRDLD	4	0.120833	0.134722	0.579167	0.165278	180	2.626	1926	0.86	0.741	2608
GQFKRDLD	5	0.163636	0.135537	0.472727	0.228099	121	2.626	1926	0.86	0.741	2608
GQFKRDLD	6	0.179	0.123556	0.339667	0.358037	27	2.626	1926	0.86	0.741	2608
GQFKRDLD	7	0.05005	0.12155	0.6533	0.175125	40	2.626	1926	0.86	0.741	2608
GQFKRDLD	8	0.0397727	0.119318	0.6875	0.153409	22	2.626	1926	0.86	0.741	2608
GQFKRDLD	9	0	0.333	0.667	0	1	2.626	1926	0.86	0.741	2608
GQFKRDLE	1	0.149321	0.081448	0.371041	0.39819	221	2.842	1758	0.825	0.751	2616
GQFKRDLE	2	0.226119	0.0544776	0.521642	0.197761	670	2.842	1758	0.825	0.751	2616
GQFKRDLE	3	0.142117	0.113195	0.539308	0.205096	471	2.842	1758	0.825	0.751	2616
GQFKRDLE	4	0.157233	0.0927673	0.550314	0.199686	159	2.842	1758	0.825	0.751	2616
GQFKRDLE	5	0.183459	0.0120301	0.61203	0.192481	133	2.842	1758	0.825	0.751	2616
GQFKRDLE	6	0.117162	0.0496216	0.657838	0.175865	37	2.842	1758	0.825	0.751	2616
GQFKRDLE	7	0.137042	0.148958	0.496792	0.21725	48	2.842	1758	0.825	0.751	2616
GQFKRDLE	8	0	0.140625	0.65625	0.203125	8	2.842	1758	0.825	0.751	2616
GQFKRDLE	9	0.0999	0.1332	0.3775	0.3885	10	2.842	1758	0.825	0.751	2616
GQFKRDLE	10	0	0.3	0.7	0	1	2.842	1758	0.825	0.751	2616
GQFKRDLF	1	0.252336	0.115265	0.109034	0.523364	321	2.818	1591	0.895	0.694	2163
GQFKRDLF	2	0.249415	0.168618	0.43911	0.142857	427	2.818	1591	0.895	0.694	2163
GQFKRDLF	3	0.137408	0.148051	0.531312	0.182983	468	2.818	1591	0.895	0.694	2163
GQFKRDLF	4	0.1375	0.117188	0.589063	0.15625	160	2.818	1591	0.895	0.694	2163
GQFKRDLF	5	0.176563	0.090625	0.529687	0.203125	128	2.818	1591	0.895	0.694	2163
GQFKRDLF	6	0.0444667	0.216633	0.3779	0.3613	30	2.818	1591	0.895	0.694	2163
GQFKRDLF	7	0.166833	0.0619667	0.628333	0.142967	30	2.818	1591	0.895	0.694	2163
GQFKRDLF	8	0.163462	0.153846	0.615385	0.0673077	13	2.818	1591	0.895	0.694	2163
GQFKRDLF	9	0.04625	0.222	0.555917	0.17575	12	2.818	1591	0.895	0.694	2163
GQFKRDLF	10	0.1	0	0.2	0.7	1	2.818	1591	0.895	0.694	2163
GQFKRDLF	12	0.167	0.167	0.583	0.083	1	2.818	1591	0.895	0.694	2163
GQFKRDLG	1	0.142384	0.0347682	0.334437	0.488411	604	2.748	2889	0.783	0.748	4529
GQFKRDLG	2	0.222485	0.0769231	0.420118	0.280473	845	2.748	2889	0.783	0.748	4529
GQFKRDLG	3	0.158113	0.0885303	0.512182	0.241011	824	2.748	2889	0.783	0.748	4529
GQFKRDLG	4	0.183511	0.0673759	0.575355	0.173759	282	2.748	2889	0.783	0.748	4529
GQFKRDLG	5	0.184746	0.0830508	0.50339	0.228814	118	2.748	2889	0.783	0.748	4529
GQFKRDLG	6	0.210022	0.0290362	0.502428	0.258507	138	2.748	2889	0.783	0.748	4529
GQFKRDLG	7	0.0559565	0.0777174	0.586826	0.279609	46	2.748	2889	0.783	0.748	4529
GQFKRDLG	8	0.286765	0.0441176	0.477941	0.191176	17	2.748	2889	0.783	0.748	4529
GQFKRDLG	9	0.222	0	0.667	0.111	2	2.748	2889	0.783	0.748	4529
GQFKRDLG	10	0.1	0	0.6	0.3	1	2.748	2889	0.783	0.748	4529
GQFKRDLG	11	0.091	0.182	0.182	0.545	3	2.748	2889	0.783	0.748	4529
GQFKRDLG	12	0.25	0.083	0.417	0.25	9	2.748	2889	0.783	0.748	4529
GQFKRDLH	1	0.345088	0.168766	0.198992	0.287154	397	2.997	3193	0.889	0.709	4543
GQFKRDLH	2	0.282696	0.117203	0.326459	0.273642	994	2.997	3193	0.889	0.709	4543
GQFKRDLH	3	0.155745	0.0965084	0.511512	0.23598	956	2.997	3193	0.889	0.709	4543
GQFKRDLH	4	0.235714	0.0598214	0.485714	0.21875	280	2.997	3193	0.889	0.709	4543
GQFKRDLH	5	0.202105	0.0805263	0.475263	0.242105	380	2.997	3193	0.889	0.709	4543
GQFKRDLH	6	0.0873645	0.0576822	0.574729	0.280355	107	2.997	3193	0.889	0.709	4543
GQFKRDLH	7	0.129161	0.0046129	0.718677	0.147581	31	2.997	3193	0.889	0.709	4543
GQFKRDLH	8	0.111111	0.0601852	0.578704	0.25	27	2.997	3193	0.889	0.709	4543
GQFKRDLH	9	0.111	0	0.704	0.185	3	2.997	3193	0.889	0.709	4543
GQFKRDLH	10	0.166667	0.133333	0.566667	0.133333	3	2.997	3193	0.889	0.709	4543
GQFKRDLH	11	0.091	0.0303333	0.394267	0.4848	15	2.997	3193	0.889	0.709	4543
GQFKRDLI	1	0.327402	0.0711744	0.206406	0.395018	281	2.98	1911	0.848	0.686	2752
GQFKRDLI	2	0.25394	0.130473	0.383538	0.232049	571	2.98	1911	0.848	0.686	2752
GQFKRDLI	3	0.19953	0.0814912	0.415534	0.303272	511	2.98	1911	0.848	0.686	2752
GQFKRDLI	4	0.180041	0.194444	0.487654	0.13786	243	2.98	1911	0.848	0.686	2752
GQFKRDLI	5	0.107345	0.143503	0.525424	0.223729	177	2.98	1911	0.848	0.686	2752
GQFKRDLI	6	0.070678	0.0678814	0.539678	0.322051	59	2.98	1911	0.848	0.686	2752
GQFKRDLI	7	0.230645	0.143	0.41929	0.207581	31	2.98	1911	0.848	0.686	2752
GQFKRDLI	8	0.278226	0.0120968	0.516129	0.193548	31	2.98	1911	0.848	0.686	2752
GQFKRDLI	9	0.206143	0.0634286	0.524143	0.206143	7	2.98	1911	0.848	0.686	2752
GQFKRDLK	1	0.330612	0.0489796	0.2	0.420408	245	2.842	1642	0.804	0.692	2550
GQFKRDLK	2	0.292026	0.0786638	0.335129	0.294181	464	2.842	1642	0.804	0.692	2550
GQFKRDLK	3	0.217624	0.0717556	0.480824	0.229561	585	2.842	1642	0.804	0.692	2550
GQFKRDLK	4	0.357143	0.0631868	0.416209	0.163462	182	2.842	1642	0.804	0.692	2550
GQFKRDLK	5	0.156522	0.0753623	0.515942	0.252174	69	2.842	1642	0.804	0.692	2550
GQFKRDLK	6	0.197159	0.0417273	0.412705	0.348364	44	2.842	1642	0.804	0.692	2550
GQFKRDLK	7	0.0683913	0.11813	0.608739	0.205087	23	2.842	1642	0.804	0.692	2550
GQFKRDLK	8	0.0333333	0.0125	0.641667	0.3125	30	2.842	1642	0.804	0.692	2550
GQFKRDLL	1	0.231559	0.0672269	0.288515	0.412698	1071	2.951	7115	0.845	0.733	10212
GQFKRDLL	2	0.206849	0.0958904	0.449772	0.247489	2190	2.951	7115	0.845	0.733	10212
GQFKRDLL	3	0.1598	0.111215	0.46066	0.268052	2010	2.951	7115	0.845	0.733	10212
GQFKRDLL	4	0.145246	0.0824531	0.606514	0.165786	852	2.951	7115	0.845	0.733	10212
GQFKRDLL	5	0.164547	0.0955684	0.513295	0.22659	519	2.951	7115	0.845	0.733	10212
GQFKRDLL	6	0.0781474	0.1579	0.494837	0.269374	190	2.951	7115	0.845	0.733	10212
GQFKRDLL	7	0.152091	0.1079	0.572636	0.167591	110	2.951	7115	0.845	0.733	10212
GQFKRDLL	8	0.108333	0.21875	0.408333	0.264583	60	2.951	7115	0.845	0.733	10212
GQFKRDLL	9	0.0451525	0.120407	0.51422	0.320186	59	2.951	7115	0.845	0.733	10212
GQFKRDLL	10	0.135714	0.0892857	0.414286	0.360714	28	2.951	7115	0.845	0.733	10212
GQFKRDLL	11	0.091	0.0975	0.506786	0.3055	14	2.951	7115	0.845	0.733	10212
GQFKRDLL	12	0.083	0.083	0.667	0.167	1	2.951	7115	0.845	0.733	10212
GQFKRDLL	13	0.294	0.105	0.259	0.343	11	2.951	7115	0.845	0.733	10212
GQFKRDLM	1	0.152355	0.0526316	0.235457	0.559557	361	2.881	1810	0.825	0.744	2549
GQFKRDLM	2	0.159851	0.179368	0.520446	0.140335	538	2.881	1810	0.825	0.744	2549
GQFKRDLM	3	0.134088	0.0920119	0.546836	0.226807	420	2.881	1810	0.825	0.744	2549
GQFKRDLM	4	0.168161	0.0986547	0.552691	0.180493	223	2.881	1810	0.825	0.744	2549
GQFKRDLM	5	0.132026	0.109804	0.529412	0.228758	153	2.881	1810	0.825	0.744	2549
GQFKRDLM	6	0.144433	0.0889	0.511067	0.2557	30	2.881	1810	0.825	0.744	2549
GQFKRDLM	7	0.143	0.0683913	0.475217	0.313804	46	2.881	1810	0.825	0.744	2549
GQFKRDLM	8	0.077381	0.184524	0.303571	0.434524	21	2.881	1810	0.825	0.744	2549
GQFKRDLM	9	0	0.0555	0.889	0.0555	2	2.881	1810	0.825	0.744	2549
GQFKRDLM	10	0.0333333	0.2	0.633333	0.133333	3	2.881	1810	0.825	0.744	2549
GQFKRDLM	11	0.175	0	0.699	0.126	13	2.881	1810	0.825	0.744	2549
GQFKRDLN	1	0.348315	0.0168539	0.280899	0.353933	356	2.891	1675	0.703	0.746	2992
GQFKRDLN	2	0.259637	0.0804989	0.430839	0.229025	441	2.891	1675	0.703	0.746	2992
GQFKRDLN	3	0.110336	0.0950871	0.546891	0.247529	459	2.891	1675	0.703	0.746	2992
GQFKRDLN	4	0.136513	0.110197	0.578947	0.174342	152	2.891	1675	0.703	0.746	2992
GQFKRDLN	5	0.169697	0.0909091	0.678788	0.0606061	99	2.891	1675	0.703	0.746	2992
GQFKRDLN	6	0.0342804	0.236617	0.22886	0.500196	107	2.891	1675	0.703	0.746	2992
GQFKRDLN	7	0.0417083	0.125125	0.803417	0.0297917	24	2.891	1675	0.703	0.746	2992
GQFKRDLN	8	0.05625	0.01875	0.79375	0.13125	20	2.891	1675	0.703	0.746	2992
GQFKRDLN	9	0.145687	0	0.562812	0.291375	16	2.891	1675	0.703	0.746	2992
GQFKRDLN	11	0.091	0.364	0.545	0	1	2.891	1675	0.703	0.746	2992
GQFKRDLP	1	0.33713	0.157175	0.330296	0.175399	439	1.898	724	0.259	0.512	3527
GQFKRDLP	2	0.417647	0.176471	0.341176	0.0647059	85	1.898	724	0.259	0.512	3527
GQFKRDLP	3	0.25283	0.300607	0.309464	0.136795	112	1.898	724	0.259	0.512	3527
GQFKRDLP	4	0.11413	0.222826	0.51087	0.152174	46	1.898	724	0.259	0.512	3527
GQFKRDLP	5	0.184615	0.338462	0.346154	0.130769	26	1.898	724	0.259	0.512	3527
GQFKRDLP	6	0.1336	0.367	0.3332	0.1666	5	1.898	724	0.259	0.512	3527
GQFKRDLP	7	0.03575	0.10725	0.82125	0.03575	4	1.898	724	0.259	0.512	3527
GQFKRDLP	8	0.25	0.0208333	0.229167	0.5	6	1.898	724	0.259	0.512	3527
GQFKRDLP	9	0.333	0.111	0.333	0.222	1	1.898	724	0.259	0.512	3527
GQFKRDLQ	1	0.235714	0.178571	0.257143	0.328571	140	3.077	896	0.838	0.718	1396
GQFKRDLQ	2	0.169118	0.0955882	0.455882	0.279412	204	3.077	896	0.838	0.718	1396
GQFKRDLQ	3	0.155013	0.0978845	0.498297	0.248492	303	3.077	896	0.838	0.718	1396
GQFKRDLQ	4	0.196581	0.207265	0.442308	0.153846	117	3.077	896	0.838	0.718	1396
GQFKRDLQ	5	0.127273	0.116883	0.21039	0.545455	77	3.077	896	0.838	0.718	1396
GQFKRDLQ	6	0.139	0.0556667	0.388833	0.416667	12	3.077	896	0.838	0.718	1396
GQFKRDLQ	7	0.188053	0.0827895	0.473842	0.255789	19	3.077	896	0.838	0.718	1396
GQFKRDLQ	8	0.0208333	0.0833333	0.770833	0.125	6	3.077	896	0.838	0.718	1396
GQFKRDLQ	9	0.333	0.111	0.333	0.222	2	3.077	896	0.838	0.718	1396
GQFKRDLQ	11	0.0853125	0.119437	0.5225	0.273	16	3.077	896	0.838	0.718	1396
GQFKRDLR	1	0.454829	0.0327103	0.190031	0.32243	642	3.002	5782	0.844	0.607	8393
GQFKRDLR	2	0.401339	0.123981	0.267462	0.207218	1718	3.002	5782	0.844	0.607	8393
GQFKRDLR	3	0.210093	0.170377	0.42387	0.195384	1862	3.002	5782	0.844	0.607	8393
GQFKRDLR	4	0.237849	0.104496	0.430437	0.227217	823	3.002	5782	0.844	0.607	8393
GQFKRDLR	5	0.234529	0.119283	0.448879	0.197309	446	3.002	5782	0.844	0.607	8393
GQFKRDLR	6	0.200526	0.121526	0.493782	0.184376	133	3.002	5782	0.844	0.607	8393
GQFKRDLR	7	0.133467	0.0838933	0.622707	0.160027	75	3.002	5782	0.844	0.607	8393
GQFKRDLR	8	0.145833	0.152778	0.496528	0.204861	36	3.002	5782	0.844	0.607	8393
GQFKRDLR	9	0.0925	0.10175	0.40725	0.39825	12	3.002	5782	0.844	0.607	8393
GQFKRDLR	10	0.5	0.1	0.3	0.1	1	3.002	5782	0.844	0.607	8393
GQFKRDLR	12	0.25	0.083	0.417	0.25	1	3.002	5782	0.844	0.607	8393
GQFKRDLR	13	0.303333	0.0816667	0.38497	0.231	33	3.002	5782	0.844	0.607	8393
GQFKRDLS	1	0.183486	0.102228	0.214941	0.499345	763	2.906	4919	0.807	0.742	7967
GQFKRDLS	2	0.288371	0.0703178	0.360041	0.281271	1479	2.906	4919	0.807	0.742	7967
GQFKRDLS	3	0.127213	0.108502	0.469661	0.294451	1477	2.906	4919	0.807	0.742	7967
GQFKRDLS	4	0.123524	0.0639764	0.659449	0.153051	508	2.906	4919	0.807	0.742	7967
GQFKRDLS	5	0.167581	0.133167	0.488778	0.210474	401	2.906	4919	0.807	0.742	7967
GQFKRDLS	6	0.119778	0.0484615	0.579641	0.252239	117	2.906	4919	0.807	0.742	7967
GQFKRDLS	7	0.09724	0.0648267	0.676067	0.162	75	2.906	4919	0.807	0.742	7967
GQFKRDLS	8	0.118421	0.0767544	0.631579	0.173246	57	2.906	4919	0.807	0.742	7967
GQFKRDLS	9	0.069375	0.222375	0.569438	0.138813	16	2.906	4919	0.807	0.742	7967
GQFKRDLS	10	0	0.0625	0.6125	0.325	8	2.906	4919	0.807	0.742	7967
GQFKRDLS	11	0.0758333	0.0960556	0.535667	0.293222	18	2.906	4919	0.807	0.742	7967
GQFKRDLT	1	0.178022	0.0637363	0.252747	0.505495	910	2.809	5711	0.877	0.738	8150
GQFKRDLT	2	0.198915	0.0913201	0.477396	0.232369	1659	2.809	5711	0.877	0.738	8150
GQFKRDLT	3	0.156985	0.136882	0.474516	0.231473	1804	2.809	5711	0.877	0.738	8150
GQFKRDLT	4	0.133697	0.0781037	0.603683	0.184516	733	2.809	5711	0.877	0.738	8150
GQFKRDLT	5	0.152973	0.0762162	0.494054	0.276757	370	2.809	5711	0.877	0.738	8150
GQFKRDLT	6	0.0995714	0.114975	0.376874	0.409034	119	2.809	5711	0.877	0.738	8150
GQFKRDLT	7	0.126066	0.133592	0.563776	0.176803	76	2.809	5711	0.877	0.738	8150
GQFKRDLT	8	0.0208333	0.145833	0.59375	0.239583	12	2.809	5711	0.877	0.738	8150
GQFKRDLT	9	0.1665	0.264	0.527875	0.041625	8	2.809	5711	0.877	0.738	8150
GQFKRDLT	10	0.0866667	0.133333	0.62	0.16	15	2.809	5711	0.877	0.738	8150
GQFKRDLT	11	0.091	0.0182	0.636	0.2548	5	2.809	5711	0.877	0.738	8150
GQFKRDLV	1	0.194444	0.0518519	0.311111	0.442593	540	3.036	4211	0.858	0.74	5982
GQFKRDLV	2	0.236006	0.0725639	0.426054	0.265377	1447	3.036	4211	0.858	0.74	5982
GQFKRDLV	3	0.166589	0.104982	0.449497	0.278768	1076	3.036	4211	0.858	0.74	5982
GQFKRDLV	4	0.125	0.136047	0.54186	0.197093	430	3.036	4211	0.858	0.74	5982
GQFKRDLV	5	0.151837	0.106939	0.529796	0.211429	245	3.036	4211	0.858	0.74	5982
GQFKRDLV	6	0.114808	0.0620085	0.555496	0.267829	234	3.036	4211	0.858	0.74	5982
GQFKRDLV	7	0.0985901	0.0763851	0.598888	0.226447	161	3.036	4211	0.858	0.74	5982
GQFKRDLV	8	0.165948	0.0926724	0.665948	0.075431	58	3.036	4211	0.858	0.74	5982
GQFKRDLV	9	0.3885	0.187312	0.298375	0.124875	16	3.036	4211	0.858	0.74	5982
GQFKRDLV	10	0.1	0	0.6	0.3	4	3.036	4211	0.858	0.74	5982
GQFKRDLW	1	0.426471	0.102941	0.102941	0.367647	204	3.252	1398	0.849	0.746	2023
GQFKRDLW	2	0.236246	0.0760518	0.312298	0.375405	309	3.252	1398	0.849	0.746	2023
GQFKRDLW	3	0.148969	0.103353	0.45991	0.287571	445	3.252	1398	0.849	0.746	2023
GQFKRDLW	4	0.144	0.044	0.476	0.336	125	3.252	1398	0.849	0.746	2023
GQFKRDLW	5	0.0833333	0.0888889	0.493056	0.334722	144	3.252	1398	0.849	0.746	2023
GQFKRDLW	6	0.137557	0.120227	0.381515	0.360804	97	3.252	1398	0.849	0.746	2023
GQFKRDLW	7	0.110314	0.0776	0.502114	0.310171	35	3.252	1398	0.849	0.746	2023
GQFKRDLW	8	0.180556	0.0833333	0.652778	0.0833333	9	3.252	1398	0.849	0.746	2023
GQFKRDLW	9	0.3071	0.0074	0.514967	0.1702	30	3.252	1398	0.849	0.746	2023
GQFKRDLY	1	0.300412	0.12963	0.218107	0.351852	486	2.864	2302	0.807	0.665	3685
GQFKRDLY	2	0.257463	0.158955	0.379104	0.204478	670	2.864	2302	0.807	0.665	3685
GQFKRDLY	3	0.133758	0.183353	0.390039	0.292606	558	2.864	2302	0.807	0.665	3685
GQFKRDLY	4	0.131057	0.240088	0.386564	0.242291	227	2.864	2302	0.807	0.665	3685
GQFKRDLY	5	0.125828	0.104636	0.431788	0.337748	151	2.864	2302	0.807	0.665	3685
GQFKRDLY	6	0.0842632	0.144	0.619389	0.152789	95	2.864	2302	0.807	0.665	3685
GQFKRDLY	7	0.101863	0.299616	0.518726	0.0803014	73	2.864	2302	0.807	0.665	3685
GQFKRDLY	8	0.0769231	0.105769	0.708333	0.108974	39	2.864	2302	0.807	0.665	3685
GQFKRDLY	9	0	0.333	0.667	0	1	2.864	2302	0.807	0.665	3685
GQFKRDLY	13	0	0.231	0.769	0	1	2.864	2302	0.807	0.665	3685
GQFKRDLY	14	0	0.214	0.786	0	1	2.864	2302	0.807	0.665	3685
GQFLRDL*	1	0.372286	0.263091	0.123883	0.240741	1566	1.994	2818	0.493	0.565	7519
GQFLRDL*	2	0.128803	0.259635	0.407708	0.203854	493	1.994	2818	0.493	0.565	7519
GQFLRDL*	3	0.147125	0.171849	0.529949	0.150912	351	1.994	2818	0.493	0.565	7519
GQFLRDL*	4	0.141484	0.232143	0.491758	0.134615	182	1.994	2818	0.493	0.565	7519
GQFLRDL*	5	0.15125	0.19625	0.45875	0.19375	160	1.994	2818	0.493	0.565	7519
GQFLRDL*	6	0.2	0.2334	0.4335	0.1335	10	1.994	2818	0.493	0.565	7519
GQFLRDL*	7	0.124452	0.248903	0.474613	0.152161	31	1.994	2818	0.493	0.565	7519
GQFLRDL*	8	0.104167	0.215278	0.513889	0.166667	18	1.994	2818	0.493	0.565	7519
GQFLRDL*	9	0.259	0.2035	0.4075	0.1295	6	1.994	2818	0.493	0.565	7519
GQFLRDL*	10	0.1	0.2	0.6	0.1	1	1.994	2818	0.493	0.565	7519
GQFLRDLA	1	0.325699	0.261646	0.113742	0.298913	2576	2.809	11013	0.809	0.469	16838
GQFLRDLA	2	0.209783	0.407091	0.266907	0.116218	3046	2.809	11013	0.809	0.469	16838
GQFLRDLA	3	0.174085	0.323955	0.34553	0.156187	2425	2.809	11013	0.809	0.469	16838
GQFLRDLA	4	0.207903	0.351366	0.339734	0.100997	1354	2.809	11013	0.809	0.469	16838
GQFLRDLA	5	0.174186	0.319903	0.383112	0.122799	829	2.809	11013	0.809	0.469	16838
GQFLRDLA	6	0.211609	0.361176	0.252296	0.175254	335	2.809	11013	0.809	0.469	16838
GQFLRDLA	7	0.130708	0.239071	0.443335	0.187171	281	2.809	11013	0.809	0.469	16838
GQFLRDLA	8	0.222336	0.205943	0.420082	0.151639	122	2.809	11013	0.809	0.469	16838
GQFLRDLA	9	0.137118	0.202471	0.411706	0.248412	17	2.809	11013	0.809	0.469	16838
GQFLRDLA	10	0.123077	0.1	0.453846	0.323077	13	2.809	11013	0.809	0.469	16838
GQFLRDLA	11	0	0.182	0.394333	0.424667	3	2.809	11013	0.809	0.469	16838
GQFLRDLA	12	0.417	0.083	0.167	0.333	1	2.809	11013	0.809	0.469	16838
GQFLRDLA	14	0.175455	0.266091	0.246818	0.311727	11	2.809	11013	0.809	0.469	16838
GQFLRDLC	1	0.435685	0.22251	0.120851	0.220954	1928	2.867	9800	0.827	0.525	14533
GQFLRDLC	2	0.228528	0.296733	0.32452	0.150219	2969	2.867	9800	0.827	0.525	14533
GQFLRDLC	3	0.186798	0.301419	0.389902	0.121603	2449	2.867	9800	0.827	0.525	14533
GQFLRDLC	4	0.162304	0.274607	0.423037	0.140052	955	2.867	9800	0.827	0.525	14533
GQFLRDLC	5	0.199494	0.225316	0.40557	0.16962	790	2.867	9800	0.827	0.525	14533
GQFLRDLC	6	0.133467	0.232653	0.420067	0.214102	225	2.867	9800	0.827	0.525	14533
GQFLRDLC	7	0.101571	0.310242	0.470571	0.118024	252	2.867	9800	0.827	0.525	14533
GQFLRDLC	8	0.145979	0.247378	0.388112	0.218531	143	2.867	9800	0.827	0.525	14533
GQFLRDLC	9	0.177128	0.330638	0.361511	0.129915	47	2.867	9800	0.827	0.525	14533
GQFLRDLC	10	0.0333333	0.327273	0.575758	0.0636364	33	2.867	9800	0.827	0.525	14533
GQFLRDLC	11	0.034125	0.170625	0.63625	0.15925	8	2.867	9800	0.827	0.525	14533
GQFLRDLC	13	0.231	0.462	0.077	0.231	1	2.867	9800	0.827	0.525	14533
GQFLRDLD	1	0.311558	0.221943	0.154104	0.312395	2388	2.637	9036	0.838	0.618	13571
GQFLRDLD	2	0.246859	0.169808	0.356061	0.227273	2706	2.637	9036	0.838	0.618	13571
GQFLRDLD	3	0.215147	0.14157	0.432794	0.210249	2165	2.637	9036	0.838	0.618	13571
GQFLRDLD	4	0.142903	0.186452	0.47129	0.199355	775	2.637	9036	0.838	0.618	13571
GQFLRDLD	5	0.133156	0.213793	0.476923	0.176127	377	2.637	9036	0.838	0.618	13571
GQFLRDLD	6	0.141435	0.170293	0.546147	0.142288	184	2.637	9036	0.838	0.618	13571
GQFLRDLD	7	0.112081	0.187374	0.538554	0.16232	222	2.637	9036	0.838	0.618	13571
GQFLRDLD	8	0.129596	0.336397	0.316176	0.217831	136	2.637	9036	0.838	0.618	13571
GQFLRDLD	9	0.0880345	0.229793	0.567172	0.114828	29	2.637	9036	0.838	0.618	13571
GQFLRDLD	10	0.227778	0.124074	0.468519	0.17963	54	2.637	9036	0.838	0.618	13571
GQFLRDLE	1	0.354631	0.334324	0.114413	0.196632	2019	2.401	6110	0.794	0.467	9671
GQFLRDLE	2	0.24757	0.293439	0.323815	0.135176	1646	2.401	6110	0.794	0.467	9671
GQFLRDLE	3	0.19464	0.350224	0.341992	0.112869	1455	2.401	6110	0.794	0.467	9671
GQFLRDLE	4	0.149892	0.313312	0.378247	0.15855	462	2.401	6110	0.794	0.467	9671
GQFLRDLE	5	0.118939	0.349242	0.364394	0.167424	264	2.401	6110	0.794	0.467	9671
GQFLRDLE	6	0.155828	0.36341	0.346984	0.133885	122	2.401	6110	0.794	0.467	9671
GQFLRDLE	7	0.138069	0.212023	0.517264	0.13308	87	2.401	6110	0.794	0.467	9671
GQFLRDLE	8	0.0546875	0.304688	0.585938	0.0546875	16	2.401	6110	0.794	0.467	9671
GQFLRDLE	9	0.124059	0.326794	0.3725	0.176441	34	2.401	6110	0.794	0.467	9671
GQFLRDLE	10	0.25	0.15	0.3	0.3	2	2.401	6110	0.794	0.467	9671
GQFLRDLE	11	0.091	0.182	0.394	0.333333	3	2.401	6110	0.794	0.467	9671
GQFLRDLF	1	0.388028	0.270423	0.129577	0.211972	1420	2.869	6833	0.785	0.415	10371
GQFLRDLF	2	0.171091	0.442183	0.274926	0.111799	1695	2.869	6833	0.785	0.415	10371
GQFLRDLF	3	0.155737	0.431439	0.300264	0.112346	1889	2.869	6833	0.785	0.415	10371
GQFLRDLF	4	0.135171	0.497859	0.282388	0.0845824	934	2.869	6833	0.785	0.415	10371
GQFLRDLF	5	0.225951	0.344072	0.285906	0.144072	447	2.869	6833	0.785	0.415	10371
GQFLRDLF	6	0.149921	0.347281	0.427989	0.0749438	178	2.869	6833	0.785	0.415	10371
GQFLRDLF	7	0.0932547	0.374466	0.426832	0.105665	161	2.869	6833	0.785	0.415	10371
GQFLRDLF	8	0.129237	0.21822	0.523305	0.129237	59	2.869	6833	0.785	0.415	10371
GQFLRDLF	9	0.0859677	0.372387	0.415645	0.125387	31	2.869	6833	0.785	0.415	10371
GQFLRDLF	10	0.2	0.15	0.15	0.5	2	2.869	6833	0.785	0.415	10371
GQFLRDLF	11	0.545308	0.259	0.035	0.161	13	2.869	6833	0.785	0.415	10371
GQFLRDLF	12	0.250333	0.139	0.0276667	0.583667	3	2.869	6833	0.785	0.415	10371
GQFLRDLF	14	0.071	0.286	0.571	0.071	1	2.869	6833	0.785	0.415	10371
GQFLRDLG	1	0.363835	0.264448	0.16725	0.204466	2284	2.792	10518	0.782	0.544	15973
GQFLRDLG	2	0.200501	0.307644	0.335683	0.156172	3192	2.792	10518	0.782	0.544	15973
GQFLRDLG	3	0.149642	0.275415	0.400431	0.174249	2587	2.792	10518	0.782	0.544	15973
GQFLRDLG	4	0.139297	0.311123	0.446222	0.103358	953	2.792	10518	0.782	0.544	15973
GQFLRDLG	5	0.177622	0.253986	0.371469	0.196923	715	2.792	10518	0.782	0.544	15973
GQFLRDLG	6	0.256858	0.187756	0.36941	0.186383	324	2.792	10518	0.782	0.544	15973
GQFLRDLG	7	0.147043	0.23554	0.41014	0.207719	278	2.792	10518	0.782	0.544	15973
GQFLRDLG	8	0.147059	0.160294	0.588235	0.104412	85	2.792	10518	0.782	0.544	15973
GQFLRDLG	9	0.182375	0.204161	0.285714	0.327143	56	2.792	10518	0.782	0.544	15973
GQFLRDLG	10	0.0535714	0.203571	0.585714	0.157143	28	2.792	10518	0.782	0.544	15973
GQFLRDLG	11	0.0455	0.45425	0.273	0.2275	4	2.792	10518	0.782	0.544	15973
GQFLRDLG	12	0.138889	0.213111	0.453444	0.194556	9	2.792	10518	0.782	0.544	15973
GQFLRDLG	13	0.179667	0.205333	0.384667	0.231	3	2.792	10518	0.782	0.544	15973
GQFLRDLH	1	0.275731	0.29352	0.142313	0.288437	787	3.185	5076	0.852	0.583	7355
GQFLRDLH	2	0.156716	0.262372	0.374313	0.206599	1273	3.185	5076	0.852	0.583	7355
GQFLRDLH	3	0.177596	0.254894	0.426554	0.140739	1276	3.185	5076	0.852	0.583	7355
GQFLRDLH	4	0.160533	0.252538	0.458439	0.12849	788	3.185	5076	0.852	0.583	7355
GQFLRDLH	5	0.249676	0.19568	0.359827	0.194816	463	3.185	5076	0.852	0.583	7355
GQFLRDLH	6	0.166707	0.241909	0.369915	0.221598	164	3.185	5076	0.852	0.583	7355
GQFLRDLH	7	0.102426	0.237291	0.46005	0.200638	141	3.185	5076	0.852	0.583	7355
GQFLRDLH	8	0.128178	0.198093	0.560381	0.113347	118	3.185	5076	0.852	0.583	7355
GQFLRDLH	9	0.134481	0.181442	0.403981	0.279981	52	3.185	5076	0.852	0.583	7355
GQFLRDLH	10	0.2	0.0777778	0.633333	0.0888889	9	3.185	5076	0.852	0.583	7355
GQFLRDLH	13	0	0.42325	0.4235	0.154	4	3.185	5076	0.852	0.583	7355
GQFLRDLH	14	0.357	0	0.5	0.143	1	3.185	5076	0.852	0.583	7355
GQFLRDLI	1	0.304385	0.33448	0.136715	0.22442	1163	2.786	5578	0.823	0.495	8446
GQFLRDLI	2	0.193878	0.371058	0.311998	0.123067	1617	2.786	5578	0.823	0.495	8446
GQFLRDLI	3	0.182942	0.335212	0.317246	0.164325	1559	2.786	5578	0.823	0.495	8446
GQFLRDLI	4	0.198276	0.299373	0.33895	0.163401	638	2.786	5578	0.823	0.495	8446
GQFLRDLI	5	0.0971963	0.338318	0.426168	0.138318	214	2.786	5578	0.823	0.495	8446
GQFLRDLI	6	0.226803	0.251451	0.230926	0.291033	122	2.786	5578	0.823	0.495	8446
GQFLRDLI	7	0.116899	0.193189	0.510554	0.179662	148	2.786	5578	0.823	0.495	8446
GQFLRDLI	8	0.0528846	0.259615	0.519231	0.168269	52	2.786	5578	0.823	0.495	8446
GQFLRDLI	9	0.259	0.163905	0.338333	0.237952	21	2.786	5578	0.823	0.495	8446
GQFLRDLI	10	0.15	0.272727	0.259091	0.318182	22	2.786	5578	0.823	0.495	8446
GQFLRDLI	11	0.166833	0.499833	0.265167	0.06825	12	2.786	5578	0.823	0.495	8446
GQFLRDLI	12	0.38575	0.0935	0.12475	0.396	8	2.786	5578	0.823	0.495	8446
GQFLRDLI	13	0.2695	0.231	0.2695	0.231	2	2.786	5578	0.823	0.495	8446
GQFLRDLK	1	0.418546	0.190476	0.200501	0.190476	798	3.027	3752	0.838	0.5	5636
GQFLRDLK	2	0.250292	0.256725	0.306433	0.18655	855	3.027	3752	0.838	0.5	5636
GQFLRDLK	3	0.22464	0.274844	0.350474	0.149744	930	3.027	3752	0.838	0.5	5636
GQFLRDLK	4	0.184087	0.402072	0.323917	0.0899247	531	3.027	3752	0.838	0.5	5636
GQFLRDLK	5	0.126038	0.309434	0.430943	0.133585	265	3.027	3752	0.838	0.5	5636
GQFLRDLK	6	0.173312	0.347435	0.250052	0.229565	154	3.027	3752	0.838	0.5	5636
GQFLRDLK	7	0.138496	0.285827	0.384819	0.191409	127	3.027	3752	0.838	0.5	5636
GQFLRDLK	8	0.0669643	0.229911	0.546875	0.15625	56	3.027	3752	0.838	0.5	5636
GQFLRDLK	9	0.0592	0.333	0.259	0.347867	15	3.027	3752	0.838	0.5	5636
GQFLRDLK	10	0.105263	0.194737	0.6	0.1	19	3.027	3752	0.838	0.5	5636
GQFLRDLK	13	0	0.308	0.615	0.077	2	3.027	3752	0.838	0.5	5636
GQFLRDLL	1	0.368092	0.316884	0.11881	0.196214	5917	2.612	21308	0.818	0.506	32737
GQFLRDLL	2	0.181756	0.349312	0.342685	0.126248	5810	2.612	21308	0.818	0.506	32737
GQFLRDLL	3	0.175032	0.317901	0.362017	0.144823	5003	2.612	21308	0.818	0.506	32737
GQFLRDLL	4	0.158955	0.280387	0.4375	0.123158	2172	2.612	21308	0.818	0.506	32737
GQFLRDLL	5	0.168395	0.289967	0.370903	0.170736	1196	2.612	21308	0.818	0.506	32737
GQFLRDLL	6	0.174932	0.235182	0.320946	0.2691	589	2.612	21308	0.818	0.506	32737
GQFLRDLL	7	0.107828	0.280569	0.434354	0.177593	297	2.612	21308	0.818	0.506	32737
GQFLRDLL	8	0.075	0.244872	0.517949	0.162179	195	2.612	21308	0.818	0.506	32737
GQFLRDLL	9	0.160658	0.264368	0.406461	0.167974	76	2.612	21308	0.818	0.506	32737
GQFLRDLL	10	0.234615	0.223077	0.288462	0.253846	26	2.612	21308	0.818	0.506	32737
GQFLRDLL	11	0.175933	0.405933	0.3214	0.0970667	15	2.612	21308	0.818	0.506	32737
GQFLRDLL	12	0.25	0.20825	0.3125	0.22925	4	2.612	21308	0.818	0.506	32737
GQFLRDLL	13	0.2695	0.1925	0.25025	0.28875	4	2.612	21308	0.818	0.506	32737
GQFLRDLL	14	0.5	0	0.30375	0.19625	4	2.612	21308	0.818	0.506	32737
GQFLRDLM	1	0.363757	0.315789	0.0966023	0.223851	1501	2.695	5275	0.819	0.472	8052
GQFLRDLM	2	0.186207	0.468199	0.272414	0.0731801	1305	2.695	5275	0.819	0.472	8052
GQFLRDLM	3	0.170185	0.325829	0.333834	0.169887	1251	2.695	5275	0.819	0.472	8052
GQFLRDLM	4	0.127315	0.394444	0.366667	0.111574	540	2.695	5275	0.819	0.472	8052
GQFLRDLM	5	0.106182	0.304727	0.414545	0.174545	275	2.695	5275	0.819	0.472	8052
GQFLRDLM	6	0.254647	0.229778	0.272503	0.243491	167	2.695	5275	0.819	0.472	8052
GQFLRDLM	7	0.138459	0.282226	0.401541	0.178019	159	2.695	5275	0.819	0.472	8052
GQFLRDLM	8	0.104167	0.129167	0.65	0.116667	30	2.695	5275	0.819	0.472	8052
GQFLRDLM	9	0.29304	0.05772	0.28428	0.36436	25	2.695	5275	0.819	0.472	8052
GQFLRDLM	10	0.475	0.208333	0.108333	0.208333	12	2.695	5275	0.819	0.472	8052
GQFLRDLM	11	0.091	0.3638	0.418	0.1274	5	2.695	5275	0.819	0.472	8052
GQFLRDLM	12	0.167	0.333	0.333	0.167	5	2.695	5275	0.819	0.472	8052
GQFLRDLN	1	0.292666	0.32488	0.11926	0.263194	1459	2.697	6092	0.824	0.512	8921
GQFLRDLN	2	0.224713	0.321761	0.307545	0.145981	1829	2.697	6092	0.824	0.512	8921
GQFLRDLN	3	0.179726	0.279521	0.375727	0.164695	1507	2.697	6092	0.824	0.512	8921
GQFLRDLN	4	0.191421	0.302583	0.367159	0.138838	542	2.697	6092	0.824	0.512	8921
GQFLRDLN	5	0.168605	0.293605	0.367442	0.170349	344	2.697	6092	0.824	0.512	8921
GQFLRDLN	6	0.225053	0.259358	0.312523	0.203159	151	2.697	6092	0.824	0.512	8921
GQFLRDLN	7	0.117454	0.20527	0.570436	0.106988	163	2.697	6092	0.824	0.512	8921
GQFLRDLN	8	0.119048	0.313492	0.44246	0.125	63	2.697	6092	0.824	0.512	8921
GQFLRDLN	9	0.0555	0.407667	0.376389	0.160389	18	2.697	6092	0.824	0.512	8921
GQFLRDLN	10	0.0857143	0.0714286	0.485714	0.357143	7	2.697	6092	0.824	0.512	8921
GQFLRDLN	12	0.167	0.25	0.583	0	1	2.697	6092	0.824	0.512	8921
GQFLRDLN	13	0.462	0.154	0	0.385	2	2.697	6092	0.824	0.512	8921
GQFLRDLN	14	0.4405	0.0356667	0.118667	0.405167	6	2.697	6092	0.824	0.512	8921
GQFLRDLP	1	0.50743	0.10787	0.223996	0.160704	1817	2.067	3255	0.372	0.551	11184
GQFLRDLP	2	0.262712	0.196798	0.318267	0.222222	531	2.067	3255	0.372	0.551	11184
GQFLRDLP	3	0.196652	0.162692	0.506754	0.133709	471	2.067	3255	0.372	0.551	11184
GQFLRDLP	4	0.162129	0.247525	0.409653	0.180693	202	2.067	3255	0.372	0.551	11184
GQFLRDLP	5	0.11	0.1825	0.5525	0.155	80	2.067	3255	0.372	0.551	11184
GQFLRDLP	6	0.178172	0.24131	0.201172	0.379414	29	2.067	3255	0.372	0.551	11184
GQFLRDLP	7	0.0532093	0.249349	0.521558	0.176093	43	2.067	3255	0.372	0.551	11184
GQFLRDLP	8	0.146341	0.307927	0.295732	0.25	41	2.067	3255	0.372	0.551	11184
GQFLRDLP	9	0.1887	0.222	0.4443	0.1443	10	2.067	3255	0.372	0.551	11184
GQFLRDLP	10	0.1	0.226087	0.421739	0.252174	23	2.067	3255	0.372	0.551	11184
GQFLRDLP	13	0.154	0.154	0.385	0.308	8	2.067	3255	0.372	0.551	11184
GQFLRDLQ	1	0.286472	0.441645	0.125995	0.145889	754	3.038	3968	0.775	0.509	6474
GQFLRDLQ	2	0.228086	0.346601	0.309928	0.115385	1118	3.038	3968	0.775	0.509	6474
GQFLRDLQ	3	0.145578	0.354626	0.338208	0.161388	1016	3.038	3968	0.775	0.509	6474
GQFLRDLQ	4	0.177318	0.286341	0.386591	0.149749	399	3.038	3968	0.775	0.509	6474
GQFLRDLQ	5	0.224903	0.292607	0.258366	0.224125	257	3.038	3968	0.775	0.509	6474
GQFLRDLQ	6	0.25002	0.173186	0.227069	0.349608	102	3.038	3968	0.775	0.509	6474
GQFLRDLQ	7	0.0572	0.267145	0.577193	0.0985862	145	3.038	3968	0.775	0.509	6474
GQFLRDLQ	8	0.0588843	0.341942	0.551653	0.0475207	121	3.038	3968	0.775	0.509	6474
GQFLRDLQ	9	0.153103	0.267931	0.202966	0.375621	29	3.038	3968	0.775	0.509	6474
GQFLRDLQ	10	0.047619	0.119048	0.77619	0.0571429	21	3.038	3968	0.775	0.509	6474
GQFLRDLQ	11	0.0728	0.3822	0.4002	0.1456	5	3.038	3968	0.775	0.509	6474
GQFLRDLQ	13	0.231	0.462	0.231	0.077	1	3.038	3968	0.775	0.509	6474
GQFLRDLR	1	0.316358	0.233539	0.1857	0.264403	1944	3.254	13538	0.769	0.594	21560
GQFLRDLR	2	0.257289	0.216411	0.355576	0.170724	3327	3.254	13538	0.769	0.594	21560
GQFLRDLR	3	0.184116	0.229666	0.39203	0.1939	3813	3.254	13538	0.769	0.594	21560
GQFLRDLR	4	0.167211	0.247033	0.439614	0.146142	1685	3.254	13538	0.769	0.594	21560
GQFLRDLR	5	0.150665	0.22236	0.428571	0.198403	1127	3.254	13538	0.769	0.594	21560
GQFLRDLR	6	0.200752	0.215281	0.35122	0.233031	608	3.254	13538	0.769	0.594	21560
GQFLRDLR	7	0.129298	0.20133	0.467472	0.202148	627	3.254	13538	0.769	0.594	21560
GQFLRDLR	8	0.104958	0.153481	0.620781	0.120781	237	3.254	13538	0.769	0.594	21560
GQFLRDLR	9	0.109266	0.239375	0.487781	0.163078	64	3.254	13538	0.769	0.594	21560
GQFLRDLR	10	0.0921875	0.292187	0.414062	0.201562	64	3.254	13538	0.769	0.594	21560
GQFLRDLR	11	0.07644	0.22204	0.54544	0.15652	25	3.254	13538	0.769	0.594	21560
GQFLRDLR	12	0.0924444	0.166333	0.389	0.351889	9	3.254	13538	0.769	0.594	21560
GQFLRDLR	13	0.308	0.308	0.308	0.077	2	3.254	13538	0.769	0.594	21560
GQFLRDLR	14	0.25	0.0475	0.452167	0.250167	6	3.254	13538	0.769	0.594	21560
GQFLRDLS	1	0.3786	0.271033	0.110672	0.239695	3542	2.757	14999	0.8	0.534	23740
GQFLRDLS	2	0.207146	0.317117	0.307339	0.168397	4142	2.757	14999	0.8	0.534	23740
GQFLRDLS	3	0.156291	0.294977	0.381213	0.167287	3848	2.757	14999	0.8	0.534	23740
GQFLRDLS	4	0.152222	0.256727	0.452753	0.138298	1598	2.757	14999	0.8	0.534	23740
GQFLRDLS	5	0.170408	0.278827	0.394133	0.156633	784	2.757	14999	0.8	0.534	23740
GQFLRDLS	6	0.178533	0.261608	0.39381	0.166319	411	2.757	14999	0.8	0.534	23740
GQFLRDLS	7	0.117358	0.268468	0.472681	0.141855	385	2.757	14999	0.8	0.534	23740
GQFLRDLS	8	0.125786	0.205975	0.391509	0.27673	159	2.757	14999	0.8	0.534	23740
GQFLRDLS	9	0.0949518	0.281036	0.491361	0.13247	83	2.757	14999	0.8	0.534	23740
GQFLRDLS	10	0.143243	0.286486	0.440541	0.12973	37	2.757	14999	0.8	0.534	23740
GQFLRDLS	11	0.182	0.273	0.364	0.182	1	2.757	14999	0.8	0.534	23740
GQFLRDLS	12	0.187625	0.198125	0.250125	0.364625	8	2.757	14999	0.8	0.534	23740
GQFLRDLS	13	0.231	0.308	0.385	0.077	1	2.757	14999	0.8	0.534	23740
GQFLRDLT	1	0.407993	0.215195	0.13307	0.243742	2277	2.791	8921	0.838	0.577	13309
GQFLRDLT	2	0.18886	0.263055	0.376632	0.171453	2298	2.791	8921	0.838	0.577	13309
GQFLRDLT	3	0.152841	0.246517	0.437812	0.162623	2313	2.791	8921	0.838	0.577	13309
GQFLRDLT	4	0.141143	0.296	0.424	0.138857	875	2.791	8921	0.838	0.577	13309
GQFLRDLT	5	0.129158	0.244492	0.497624	0.128726	463	2.791	8921	0.838	0.577	13309
GQFLRDLT	6	0.119809	0.221766	0.383	0.275782	188	2.791	8921	0.838	0.577	13309
GQFLRDLT	7	0.108917	0.188933	0.556518	0.145943	193	2.791	8921	0.838	0.577	13309
GQFLRDLT	8	0.104839	0.320161	0.405645	0.169355	155	2.791	8921	0.838	0.577	13309
GQFLRDLT	9	0.118722	0.221043	0.462939	0.197043	115	2.791	8921	0.838	0.577	13309
GQFLRDLT	10	0.16	0.24	0.24	0.36	5	2.791	8921	0.838	0.577	13309
GQFLRDLT	11	0	0.359211	0.464526	0.177211	19	2.791	8921	0.838	0.577	13309
GQFLRDLT	12	0.083	0.357286	0.166429	0.393	7	2.791	8921	0.838	0.577	13309
GQFLRDLT	13	0.231	0.25025	0.36575	0.154	4	2.791	8921	0.838	0.577	13309
GQFLRDLT	14	0.150889	0.214	0.635	0	9	2.791	8921	0.838	0.577	13309
GQFLRDLV	1	0.325298	0.306378	0.130302	0.238023	3277	2.826	14184	0.832	0.558	21054
GQFLRDLV	2	0.216754	0.29151	0.318808	0.172928	3993	2.826	14184	0.832	0.558	21054
GQFLRDLV	3	0.162195	0.245406	0.421268	0.170901	3457	2.826	14184	0.832	0.558	21054
GQFLRDLV	4	0.168985	0.270688	0.404729	0.155598	1438	2.826	14184	0.832	0.558	21054
GQFLRDLV	5	0.181064	0.235279	0.356161	0.227497	771	2.826	14184	0.832	0.558	21054
GQFLRDLV	6	0.141267	0.242562	0.400498	0.215834	536	2.826	14184	0.832	0.558	21054
GQFLRDLV	7	0.128003	0.240718	0.481774	0.149853	354	2.826	14184	0.832	0.558	21054
GQFLRDLV	8	0.130282	0.197183	0.436033	0.236502	213	2.826	14184	0.832	0.558	21054
GQFLRDLV	9	0.11655	0.220283	0.394383	0.268483	60	2.826	14184	0.832	0.558	21054
GQFLRDLV	10	0.131148	0.22459	0.462295	0.181967	61	2.826	14184	0.832	0.558	21054
GQFLRDLV	11	0.2275	0.318333	0.197	0.257833	6	2.826	14184	0.832	0.558	21054
GQFLRDLV	12	0.0935	0.18775	0.698	0.020875	8	2.826	14184	0.832	0.558	21054
GQFLRDLV	14	0.3427	0.1643	0.0214	0.4715	10	2.826	14184	0.832	0.558	21054
GQFLRDLW	1	0.153538	0.11749	0.443258	0.285714	749	3.726	5943	0.802	0.766	8949
GQFLRDLW	2	0.116559	0.161425	0.56383	0.158187	1081	3.726	5943	0.802	0.766	8949
GQFLRDLW	3	0.103236	0.150468	0.538907	0.207295	1685	3.726	5943	0.802	0.766	8949
GQFLRDLW	4	0.0430012	0.198695	0.607058	0.151246	843	3.726	5943	0.802	0.766	8949
GQFLRDLW	5	0.0803874	0.129782	0.57385	0.215981	413	3.726	5943	0.802	0.766	8949
GQFLRDLW	6	0.105892	0.1591	0.556759	0.178544	241	3.726	5943	0.802	0.766	8949
GQFLRDLW	7	0.0775399	0.131249	0.612533	0.178754	426	3.726	5943	0.802	0.766	8949
GQFLRDLW	8	0.0416667	0.140677	0.655941	0.161716	303	3.726	5943	0.802	0.766	8949
GQFLRDLW	9	0.0672938	0.124912	0.562525	0.245194	160	3.726	5943	0.802	0.766	8949
GQFLRDLW	10	0.10625	0.075	0.54375	0.275	16	3.726	5943	0.802	0.766	8949
GQFLRDLW	11	0.1155	0.168	0.695577	0.021	26	3.726	5943	0.802	0.766	8949
GQFLRDLY	1	0.369432	0.268049	0.165899	0.196621	1302	3.119	7584	0.749	0.471	12894
GQFLRDLY	2	0.16553	0.385887	0.292497	0.156086	1906	3.119	7584	0.749	0.471	12894
GQFLRDLY	3	0.177901	0.359785	0.324471	0.137643	1888	3.119	7584	0.749	0.471	12894
GQFLRDLY	4	0.137104	0.39457	0.328507	0.139819	1105	3.119	7584	0.749	0.471	12894
GQFLRDLY	5	0.25192	0.339671	0.270932	0.137477	547	3.119	7584	0.749	0.471	12894
GQFLRDLY	6	0.146176	0.340531	0.286804	0.226821	397	3.119	7584	0.749	0.471	12894
GQFLRDLY	7	0.119584	0.339233	0.416432	0.125132	257	3.119	7584	0.749	0.471	12894
GQFLRDLY	8	0.135827	0.234252	0.465551	0.16437	127	3.119	7584	0.749	0.471	12894
GQFLRDLY	9	0.209386	0.186818	0.335568	0.267455	44	3.119	7584	0.749	0.471	12894
GQFLRDLY	10	0	0.3	0.7	0	1	3.119	7584	0.749	0.471	12894
GQFLRDLY	11	0.212333	0.182	0.515	0.091	3	3.119	7584	0.749	0.471	12894
GQFLRDLY	12	0.0711429	0.214429	0.250143	0.464143	7	3.119	7584	0.749	0.471	12894
GQFMRDL*	1	0.378378	0.201663	0.126819	0.293139	481	2.326	1222	0.583	0.574	2768
GQFMRDL*	2	0.18732	0.318444	0.381844	0.112392	347	2.326	1222	0.583	0.574	2768
GQFMRDL*	3	0.132939	0.203641	0.479833	0.183414	198	2.326	1222	0.583	0.574	2768
GQFMRDL*	4	0.0914634	0.365854	0.402439	0.140244	41	2.326	1222	0.583	0.574	2768
GQFMRDL*	5	0.164865	0.259459	0.389189	0.186486	74	2.326	1222	0.583	0.574	2768
GQFMRDL*	6	0.0476286	0.190714	0.576343	0.185886	35	2.326	1222	0.583	0.574	2768
GQFMRDL*	7	0.017439	0.265073	0.407805	0.310415	41	2.326	1222	0.583	0.574	2768
GQFMRDL*	8	0.1875	0.28125	0.46875	0.0625	4	2.326	1222	0.583	0.574	2768
GQFMRDL*	10	0.2	0.1	0.6	0.1	1	2.326	1222	0.583	0.574	2768
GQFMRDLA	1	0.508294	0.137441	0.100711	0.253555	844	2.845	3221	0.767	0.55	5171
GQFMRDLA	2	0.242874	0.269596	0.292162	0.195368	842	2.845	3221	0.767	0.55	5171
GQFMRDLA	3	0.185703	0.276213	0.353247	0.184658	619	2.845	3221	0.767	0.55	5171
GQFMRDLA	4	0.112302	0.214447	0.502822	0.170429	443	2.845	3221	0.767	0.55	5171
GQFMRDLA	5	0.161582	0.223729	0.465537	0.149153	177	2.845	3221	0.767	0.55	5171
GQFMRDLA	6	0.146657	0.342565	0.344259	0.166611	108	2.845	3221	0.767	0.55	5171
GQFMRDLA	7	0.217085	0.240543	0.386488	0.156287	129	2.845	3221	0.767	0.55	5171
GQFMRDLA	8	0.0392857	0.410714	0.507143	0.0428571	35	2.845	3221	0.767	0.55	5171
GQFMRDLA	9	0.278	0.0555	0.5	0.1665	4	2.845	3221	0.767	0.55	5171
GQFMRDLA	10	0.26	0.12	0.38	0.24	5	2.845	3221	0.767	0.55	5171
GQFMRDLA	11	0	0.091	0.545	0.364	1	2.845	3221	0.767	0.55	5171
GQFMRDLA	13	0.077	0.154	0.769	0	3	2.845	3221	0.767	0.55	5171
GQFMRDLA	14	0.0519091	0.207545	0.655636	0.0840909	11	2.845	3221	0.767	0.55	5171
GQFMRDLC	1	0.446945	0.117363	0.0803859	0.355305	622	2.627	2158	0.658	0.582	4312
GQFMRDLC	2	0.198949	0.335586	0.336336	0.129129	666	2.627	2158	0.658	0.582	4312
GQFMRDLC	3	0.143704	0.274002	0.427341	0.154746	422	2.627	2158	0.658	0.582	4312
GQFMRDLC	4	0.246305	0.124384	0.352217	0.277094	203	2.627	2158	0.658	0.582	4312
GQFMRDLC	5	0.135065	0.27013	0.337662	0.257143	77	2.627	2158	0.658	0.582	4312
GQFMRDLC	6	0.104167	0.183042	0.455972	0.257056	72	2.627	2158	0.658	0.582	4312
GQFMRDLC	7	0.0834167	0.146944	0.610972	0.158778	36	2.627	2158	0.658	0.582	4312
GQFMRDLC	8	0.0166667	0.141667	0.783333	0.0583333	15	2.627	2158	0.658	0.582	4312
GQFMRDLC	9	0.0925	0.222	0.536875	0.148	24	2.627	2158	0.658	0.582	4312
GQFMRDLC	10	0.075	0.35	0.475	0.1	4	2.627	2158	0.658	0.582	4312
GQFMRDLC	11	0.0065	0.1235	0.766143	0.104	14	2.627	2158	0.658	0.582	4312
GQFMRDLC	12	0	0.083	0.917	0	1	2.627	2158	0.658	0.582	4312
GQFMRDLC	13	0.231	0.231	0.385	0.154	2	2.627	2158	0.658	0.582	4312
GQFMRDLD	1	0.416058	0.260341	0.0389294	0.284672	411	2.369	1636	0.843	0.585	2486
GQFMRDLD	2	0.195428	0.222714	0.457227	0.124631	678	2.369	1636	0.843	0.585	2486
GQFMRDLD	3	0.193292	0.187277	0.42823	0.190931	274	2.369	1636	0.843	0.585	2486
GQFMRDLD	4	0.107988	0.162722	0.58284	0.14645	169	2.369	1636	0.843	0.585	2486
GQFMRDLD	5	0.065	0.33	0.395	0.21	40	2.369	1636	0.843	0.585	2486
GQFMRDLD	6	0.0782653	0.476327	0.319735	0.126082	49	2.369	1636	0.843	0.585	2486
GQFMRDLD	7	0.0572	0.0858	0.4286	0.4284	5	2.369	1636	0.843	0.585	2486
GQFMRDLD	8	0.0833333	0.194444	0.680556	0.0416667	9	2.369	1636	0.843	0.585	2486
GQFMRDLD	10	0.1	0.1	0.6	0.2	1	2.369	1636	0.843	0.585	2486
GQFMRDLE	1	0.487179	0.25776	0.121457	0.133603	741	2.371	2102	0.795	0.499	3535
GQFMRDLE	2	0.249591	0.342881	0.279869	0.12766	611	2.371	2102	0.795	0.499	3535
GQFMRDLE	3	0.135162	0.228524	0.465432	0.170616	414	2.371	2102	0.795	0.499	3535
GQFMRDLE	4	0.127941	0.383824	0.322059	0.166176	170	2.371	2102	0.795	0.499	3535
GQFMRDLE	5	0.123077	0.246154	0.430769	0.2	39	2.371	2102	0.795	0.499	3535
GQFMRDLE	6	0.0598974	0.292923	0.519205	0.128333	78	2.371	2102	0.795	0.499	3535
GQFMRDLE	7	0.102143	0.316429	0.397929	0.183786	14	2.371	2102	0.795	0.499	3535
GQFMRDLE	8	0.178571	0.267857	0.401786	0.151786	14	2.371	2102	0.795	0.499	3535
GQFMRDLE	9	0.3515	0.222	0.425833	0	6	2.371	2102	0.795	0.499	3535
GQFMRDLE	10	0.05	0.283333	0.5	0.166667	6	2.371	2102	0.795	0.499	3535
GQFMRDLE	11	0.02275	0.091	0.636	0.25025	4	2.371	2102	0.795	0.499	3535
GQFMRDLE	13	0.077	0.385	0.462	0.077	2	2.371	2102	0.795	0.499	3535
GQFMRDLE	14	0.214	0.429	0.214	0.143	3	2.371	2102	0.795	0.499	3535
GQFMRDLF	1	0.376056	0.2	0.152113	0.271831	710	3.259	3470	0.793	0.485	5726
GQFMRDLF	2	0.17037	0.428889	0.26	0.140741	675	3.259	3470	0.793	0.485	5726
GQFMRDLF	3	0.159319	0.399527	0.34826	0.0927136	866	3.259	3470	0.793	0.485	5726
GQFMRDLF	4	0.132762	0.397752	0.420771	0.0487152	467	3.259	3470	0.793	0.485	5726
GQFMRDLF	5	0.200664	0.334884	0.336877	0.127575	301	3.259	3470	0.793	0.485	5726
GQFMRDLF	6	0.287483	0.268569	0.271612	0.172457	116	3.259	3470	0.793	0.485	5726
GQFMRDLF	7	0.142994	0.277887	0.504126	0.0754843	159	3.259	3470	0.793	0.485	5726
GQFMRDLF	8	0.0352564	0.327991	0.525641	0.111111	117	3.259	3470	0.793	0.485	5726
GQFMRDLF	9	0.0701228	0.237579	0.546	0.146175	57	3.259	3470	0.793	0.485	5726
GQFMRDLF	10	0.2	0.1	0.5	0.2	1	3.259	3470	0.793	0.485	5726
GQFMRDLF	11	0.182	0.455	0.273	0.091	1	3.259	3470	0.793	0.485	5726
GQFMRDLG	1	0.327323	0.161581	0.12552	0.385576	1442	2.452	4928	0.797	0.582	7610
GQFMRDLG	2	0.176548	0.283267	0.40415	0.136034	1518	2.452	4928	0.797	0.582	7610
GQFMRDLG	3	0.150715	0.264044	0.475284	0.109769	1132	2.452	4928	0.797	0.582	7610
GQFMRDLG	4	0.0964096	0.258644	0.486702	0.158245	376	2.452	4928	0.797	0.582	7610
GQFMRDLG	5	0.166949	0.251695	0.391525	0.189831	236	2.452	4928	0.797	0.582	7610
GQFMRDLG	6	0.16047	0.17803	0.312246	0.349627	134	2.452	4928	0.797	0.582	7610
GQFMRDLG	7	0.04645	0.22865	0.585525	0.139425	40	2.452	4928	0.797	0.582	7610
GQFMRDLG	8	0.214286	0.21875	0.245536	0.321429	28	2.452	4928	0.797	0.582	7610
GQFMRDLG	9	0.0256154	0.136692	0.692385	0.145154	13	2.452	4928	0.797	0.582	7610
GQFMRDLG	10	0.257143	0.185714	0.471429	0.0857143	7	2.452	4928	0.797	0.582	7610
GQFMRDLG	14	0.143	0.25	0	0.607	2	2.452	4928	0.797	0.582	7610
GQFMRDLH	1	0.211864	0.20339	0.313559	0.271186	118	3.186	818	0.869	0.682	1224
GQFMRDLH	2	0.208502	0.198381	0.396761	0.196356	247	3.186	818	0.869	0.682	1224
GQFMRDLH	3	0.10376	0.238563	0.382448	0.275	183	3.186	818	0.869	0.682	1224
GQFMRDLH	4	0.172566	0.130531	0.515487	0.181416	113	3.186	818	0.869	0.682	1224
GQFMRDLH	5	0.138667	0.218667	0.450667	0.192	75	3.186	818	0.869	0.682	1224
GQFMRDLH	6	0.0589412	0.210794	0.255029	0.475559	34	3.186	818	0.869	0.682	1224
GQFMRDLH	7	0.077	0.055	0.626077	0.242	13	3.186	818	0.869	0.682	1224
GQFMRDLH	8	0.0833333	0.125	0.770833	0.0208333	6	3.186	818	0.869	0.682	1224
GQFMRDLH	9	0.111	0.1036	0.6522	0.1332	15	3.186	818	0.869	0.682	1224
GQFMRDLH	10	0.00714286	0.1	0.764286	0.128571	14	3.186	818	0.869	0.682	1224
GQFMRDLI	1	0.314815	0.274074	0.17037	0.240741	270	2.823	1382	0.876	0.599	1929
GQFMRDLI	2	0.193133	0.254292	0.405579	0.146996	466	2.823	1382	0.876	0.599	1929
GQFMRDLI	3	0.123385	0.277733	0.406126	0.192522	270	2.823	1382	0.876	0.599	1929
GQFMRDLI	4	0.104167	0.273611	0.4875	0.134722	180	2.823	1382	0.876	0.599	1929
GQFMRDLI	5	0.12963	0.246296	0.394444	0.22963	108	2.823	1382	0.876	0.599	1929
GQFMRDLI	6	0.184172	0.212621	0.442552	0.161	29	2.823	1382	0.876	0.599	1929
GQFMRDLI	7	0.0425135	0.189378	0.598351	0.170027	37	2.823	1382	0.876	0.599	1929
GQFMRDLI	8	0.025	0.258333	0.658333	0.0583333	15	2.823	1382	0.876	0.599	1929
GQFMRDLI	9	0.333	0.111	0.444	0.111	1	2.823	1382	0.876	0.599	1929
GQFMRDLI	11	0.1638	0.182	0.636	0.0182	5	2.823	1382	0.876	0.599	1929
GQFMRDLI	12	0	0.083	0.833	0.083	1	2.823	1382	0.876	0.599	1929
GQFMRDLK	1	0.231092	0.193277	0.256303	0.319328	238	3.28	2015	0.851	0.584	2899
GQFMRDLK	2	0.204503	0.187617	0.443715	0.164165	533	3.28	2015	0.851	0.584	2899
GQFMRDLK	3	0.15811	0.283701	0.330343	0.22756	571	3.28	2015	0.851	0.584	2899
GQFMRDLK	4	0.166031	0.278626	0.425573	0.129771	262	3.28	2015	0.851	0.584	2899
GQFMRDLK	5	0.261176	0.217647	0.318824	0.202353	170	3.28	2015	0.851	0.584	2899
GQFMRDLK	6	0.172138	0.335043	0.359819	0.133085	94	3.28	2015	0.851	0.584	2899
GQFMRDLK	7	0.134771	0.190667	0.6338	0.0408476	105	3.28	2015	0.851	0.584	2899
GQFMRDLK	8	0.078125	0.203125	0.59375	0.125	8	3.28	2015	0.851	0.584	2899
GQFMRDLK	9	0.124875	0.02775	0.263625	0.5835	8	3.28	2015	0.851	0.584	2899
GQFMRDLK	10	0.0538462	0.126923	0.65	0.169231	26	3.28	2015	0.851	0.584	2899
GQFMRDLL	1	0.314583	0.257292	0.136458	0.291667	1920	2.473	6010	0.729	0.544	10367
GQFMRDLL	2	0.147488	0.341998	0.364778	0.145736	1712	2.473	6010	0.729	0.544	10367
GQFMRDLL	3	0.142432	0.325463	0.384783	0.147115	1282	2.473	6010	0.729	0.544	10367
GQFMRDLL	4	0.144139	0.264952	0.461722	0.129187	418	2.473	6010	0.729	0.544	10367
GQFMRDLL	5	0.135366	0.302439	0.34939	0.212805	328	2.473	6010	0.729	0.544	10367
GQFMRDLL	6	0.090293	0.204955	0.386433	0.318446	157	2.473	6010	0.729	0.544	10367
GQFMRDLL	7	0.108216	0.245399	0.523128	0.123622	148	2.473	6010	0.729	0.544	10367
GQFMRDLL	8	0.185606	0.253788	0.363636	0.19697	33	2.473	6010	0.729	0.544	10367
GQFMRDLL	9	0.074	0.111	0.592667	0.222333	3	2.473	6010	0.729	0.544	10367
GQFMRDLL	10	0.15	0.1875	0.475	0.1875	8	2.473	6010	0.729	0.544	10367
GQFMRDLL	13	0.231	0.308	0.385	0.077	1	2.473	6010	0.729	0.544	10367
GQFMRDLM	1	0.220056	0.342618	0.259053	0.178273	359	2.784	1637	0.787	0.539	2536
GQFMRDLM	2	0.109903	0.452899	0.304348	0.13285	414	2.784	1637	0.787	0.539	2536
GQFMRDLM	3	0.0946926	0.378274	0.390811	0.136067	475	2.784	1637	0.787	0.539	2536
GQFMRDLM	4	0.134804	0.356618	0.431373	0.0772059	204	2.784	1637	0.787	0.539	2536
GQFMRDLM	5	0.0967742	0.393548	0.429032	0.0806452	62	2.784	1637	0.787	0.539	2536
GQFMRDLM	6	0.0736471	0.289147	0.311191	0.326059	68	2.784	1637	0.787	0.539	2536
GQFMRDLM	7	0.0199535	0.106279	0.611093	0.262721	43	2.784	1637	0.787	0.539	2536
GQFMRDLM	8	0.046875	0.078125	0.671875	0.203125	8	2.784	1637	0.787	0.539	2536
GQFMRDLM	10	0	0.1	0.8	0.1	1	2.784	1637	0.787	0.539	2536
GQFMRDLM	12	0.167	0.167	0.083	0.583	3	2.784	1637	0.787	0.539	2536
GQFMRDLN	1	0.340448	0.236926	0.151547	0.271078	937	2.347	2675	0.799	0.569	4625
GQFMRDLN	2	0.159153	0.299863	0.386612	0.154372	732	2.347	2675	0.799	0.569	4625
GQFMRDLN	3	0.0950968	0.296508	0.431808	0.176359	599	2.347	2675	0.799	0.569	4625
GQFMRDLN	4	0.11674	0.253304	0.547357	0.0825991	227	2.347	2675	0.799	0.569	4625
GQFMRDLN	5	0.165217	0.308696	0.343478	0.182609	46	2.347	2675	0.799	0.569	4625
GQFMRDLN	6	0.128192	0.202115	0.512904	0.157058	52	2.347	2675	0.799	0.569	4625
GQFMRDLN	7	0.151171	0.310486	0.346857	0.191971	35	2.347	2675	0.799	0.569	4625
GQFMRDLN	8	0.108974	0.185897	0.448718	0.25641	39	2.347	2675	0.799	0.569	4625
GQFMRDLN	9	0.08325	0.388625	0.346875	0.180375	8	2.347	2675	0.799	0.569	4625
GQFMRDLP	1	0.422198	0.180631	0.181719	0.215452	919	2.309	1886	0.435	0.587	5645
GQFMRDLP	2	0.20904	0.295198	0.416667	0.079096	354	2.309	1886	0.435	0.587	5645
GQFMRDLP	3	0.115768	0.187361	0.51503	0.181562	233	2.309	1886	0.435	0.587	5645
GQFMRDLP	4	0.169463	0.0788591	0.545302	0.206376	149	2.309	1886	0.435	0.587	5645
GQFMRDLP	5	0.213445	0.127731	0.463866	0.194958	119	2.309	1886	0.435	0.587	5645
GQFMRDLP	6	0.166889	0.148111	0.277556	0.407333	9	2.309	1886	0.435	0.587	5645
GQFMRDLP	7	0.124113	0.299245	0.471849	0.105208	53	2.309	1886	0.435	0.587	5645
GQFMRDLP	8	0.0546875	0.286458	0.533854	0.125	48	2.309	1886	0.435	0.587	5645
GQFMRDLP	14	0.286	0.357	0.071	0.286	2	2.309	1886	0.435	0.587	5645
GQFMRDLQ	1	0.351613	0.341935	0.151613	0.154839	310	2.692	1143	0.748	0.45	1897
GQFMRDLQ	2	0.160959	0.532534	0.160959	0.145548	292	2.692	1143	0.748	0.45	1897
GQFMRDLQ	3	0.170313	0.332149	0.359358	0.138022	268	2.692	1143	0.748	0.45	1897
GQFMRDLQ	4	0.167323	0.370079	0.364173	0.0984252	127	2.692	1143	0.748	0.45	1897
GQFMRDLQ	5	0.126437	0.289655	0.450575	0.133333	87	2.692	1143	0.748	0.45	1897
GQFMRDLQ	6	0.277667	0.277667	0.222	0.222	3	2.692	1143	0.748	0.45	1897
GQFMRDLQ	7	0.026	0.303303	0.523545	0.147333	33	2.692	1143	0.748	0.45	1897
GQFMRDLQ	8	0.136905	0.589286	0.255952	0.0178571	21	2.692	1143	0.748	0.45	1897
GQFMRDLQ	9	0.111	0.111	0.667	0.111	1	2.692	1143	0.748	0.45	1897
GQFMRDLQ	10	0.2	0.1	0.2	0.5	1	2.692	1143	0.748	0.45	1897
GQFMRDLR	1	0.377115	0.156326	0.178082	0.288477	1241	2.83	5773	0.852	0.589	8448
GQFMRDLR	2	0.236183	0.205977	0.391067	0.166774	1556	2.83	5773	0.852	0.589	8448
GQFMRDLR	3	0.19048	0.212524	0.444934	0.151689	1588	2.83	5773	0.852	0.589	8448
GQFMRDLR	4	0.14632	0.207361	0.504937	0.141382	557	2.83	5773	0.852	0.589	8448
GQFMRDLR	5	0.148387	0.279032	0.363441	0.20914	372	2.83	5773	0.852	0.589	8448
GQFMRDLR	6	0.237415	0.155268	0.407395	0.200034	205	2.83	5773	0.852	0.589	8448
GQFMRDLR	7	0.129278	0.215884	0.513646	0.141525	198	2.83	5773	0.852	0.589	8448
GQFMRDLR	8	0.11875	0.25	0.5375	0.09375	20	2.83	5773	0.852	0.589	8448
GQFMRDLR	9	0.176591	0.181636	0.500091	0.141318	22	2.83	5773	0.852	0.589	8448
GQFMRDLR	10	0	0.1	0.8	0.1	1	2.83	5773	0.852	0.589	8448
GQFMRDLR	11	0.455	0.091	0	0.455	9	2.83	5773	0.852	0.589	8448
GQFMRDLR	12	0	0.167	0.583	0.25	2	2.83	5773	0.852	0.589	8448
GQFMRDLR	14	0.25	0.5	0.1785	0.071	2	2.83	5773	0.852	0.589	8448
GQFMRDLS	1	0.289264	0.191849	0.223658	0.295229	1006	2.776	3993	0.836	0.599	5581
GQFMRDLS	2	0.21504	0.218997	0.425682	0.140281	1137	2.776	3993	0.836	0.599	5581
GQFMRDLS	3	0.180031	0.262083	0.379928	0.177792	894	2.776	3993	0.836	0.599	5581
GQFMRDLS	4	0.119318	0.257812	0.519176	0.103693	352	2.776	3993	0.836	0.599	5581
GQFMRDLS	5	0.175287	0.177011	0.484483	0.163218	348	2.776	3993	0.836	0.599	5581
GQFMRDLS	6	0.178725	0.207797	0.415493	0.19813	69	2.776	3993	0.836	0.599	5581
GQFMRDLS	7	0.105459	0.131279	0.543197	0.220213	61	2.776	3993	0.836	0.599	5581
GQFMRDLS	8	0.134766	0.101562	0.566406	0.197266	64	2.776	3993	0.836	0.599	5581
GQFMRDLS	9	0.1332	0.222	0.4666	0.1778	5	2.776	3993	0.836	0.599	5581
GQFMRDLS	10	0.141818	0.28	0.385455	0.192727	55	2.776	3993	0.836	0.599	5581
GQFMRDLS	13	0.077	0.462	0.462	0	1	2.776	3993	0.836	0.599	5581
GQFMRDLS	14	0.071	0.429	0.357	0.143	1	2.776	3993	0.836	0.599	5581
GQFMRDLT	1	0.245843	0.283848	0.150831	0.319477	842	2.673	3667	0.862	0.599	5190
GQFMRDLT	2	0.147705	0.261477	0.436128	0.154691	1002	2.673	3667	0.862	0.599	5190
GQFMRDLT	3	0.128671	0.287546	0.426059	0.15752	1028	2.673	3667	0.862	0.599	5190
GQFMRDLT	4	0.0882353	0.291667	0.542892	0.0772059	408	2.673	3667	0.862	0.599	5190
GQFMRDLT	5	0.106299	0.225984	0.451181	0.216535	254	2.673	3667	0.862	0.599	5190
GQFMRDLT	6	0.192423	0.230865	0.365423	0.211731	52	2.673	3667	0.862	0.599	5190
GQFMRDLT	7	0.17875	0.151937	0.442	0.227844	32	2.673	3667	0.862	0.599	5190
GQFMRDLT	8	0.197368	0.0986842	0.328947	0.375	19	2.673	3667	0.862	0.599	5190
GQFMRDLT	9	0.0706364	0.237182	0.535455	0.156455	22	2.673	3667	0.862	0.599	5190
GQFMRDLT	10	0.3	0	0.1	0.6	6	2.673	3667	0.862	0.599	5190
GQFMRDLT	11	0.273	0	0.091	0.636	1	2.673	3667	0.862	0.599	5190
GQFMRDLT	13	0.308	0.308	0.308	0.077	1	2.673	3667	0.862	0.599	5190
GQFMRDLV	1	0.38884	0.197036	0.102877	0.311247	1147	2.783	4492	0.822	0.614	6563
GQFMRDLV	2	0.226556	0.234443	0.357143	0.181858	1141	2.783	4492	0.822	0.614	6563
GQFMRDLV	3	0.167858	0.238144	0.445373	0.148399	1062	2.783	4492	0.822	0.614	6563
GQFMRDLV	4	0.0667373	0.176907	0.635064	0.121292	472	2.783	4492	0.822	0.614	6563
GQFMRDLV	5	0.140339	0.189153	0.555254	0.115254	295	2.783	4492	0.822	0.614	6563
GQFMRDLV	6	0.194928	0.184747	0.4485	0.171943	194	2.783	4492	0.822	0.614	6563
GQFMRDLV	7	0.117475	0.212376	0.496416	0.17395	101	2.783	4492	0.822	0.614	6563
GQFMRDLV	8	0.114726	0.157534	0.530822	0.196918	73	2.783	4492	0.822	0.614	6563
GQFMRDLV	9	0.111	0.222	0.444	0.222	3	2.783	4492	0.822	0.614	6563
GQFMRDLV	10	0.233333	0.366667	0.333333	0.0666667	3	2.783	4492	0.822	0.614	6563
GQFMRDLV	11	0.273	0.091	0.455	0.182	1	2.783	4492	0.822	0.614	6563
GQFMRDLW	1	0.230942	0.152466	0.253363	0.363229	446	3.314	2849	0.857	0.738	4086
GQFMRDLW	2	0.0966258	0.290644	0.493098	0.119632	652	3.314	2849	0.857	0.738	4086
GQFMRDLW	3	0.0885701	0.152459	0.584263	0.174566	756	3.314	2849	0.857	0.738	4086
GQFMRDLW	4	0.0587558	0.189516	0.543203	0.208525	434	3.314	2849	0.857	0.738	4086
GQFMRDLW	5	0.0744589	0.178355	0.58961	0.157576	231	3.314	2849	0.857	0.738	4086
GQFMRDLW	6	0.119	0.104843	0.4857	0.290571	70	3.314	2849	0.857	0.738	4086
GQFMRDLW	7	0.0625625	0.150438	0.647146	0.139865	96	3.314	2849	0.857	0.738	4086
GQFMRDLW	8	0.02625	0.12875	0.7575	0.0875	100	3.314	2849	0.857	0.738	4086
GQFMRDLW	9	0.02775	0.194321	0.68275	0.0951429	28	3.314	2849	0.857	0.738	4086
GQFMRDLW	10	0.0846154	0.0807692	0.457692	0.376923	26	3.314	2849	0.857	0.738	4086
GQFMRDLW	13	0.231	0.308	0.231	0.231	10	3.314	2849	0.857	0.738	4086
GQFMRDLY	1	0.331237	0.18239	0.201258	0.285115	477	2.571	1888	0.858	0.573	2751
GQFMRDLY	2	0.123817	0.332019	0.405363	0.138801	634	2.571	1888	0.858	0.573	2751
GQFMRDLY	3	0.129542	0.289212	0.427688	0.15332	378	2.571	1888	0.858	0.573	2751
GQFMRDLY	4	0.0866834	0.280151	0.536432	0.0967337	199	2.571	1888	0.858	0.573	2751
GQFMRDLY	5	0.108824	0.223529	0.526471	0.141176	68	2.571	1888	0.858	0.573	2751
GQFMRDLY	6	0.104952	0.338076	0.420657	0.13659	105	2.571	1888	0.858	0.573	2751
GQFMRDLY	7	0.0715	0.214375	0.482125	0.23225	8	2.571	1888	0.858	0.573	2751
GQFMRDLY	8	0.131944	0.347222	0.395833	0.125	18	2.571	1888	0.858	0.573	2751
GQFMRDLY	9	0	0.444	0.333	0.222	1	2.571	1888	0.858	0.573	2751
GQFNRDL*	1	0.401338	0.150502	0.185619	0.262542	598	1.97	1048	0.418	0.576	3070
GQFNRDL*	2	0.232719	0.214286	0.400922	0.152074	217	1.97	1048	0.418	0.576	3070
GQFNRDL*	3	0.142326	0.295831	0.269629	0.292079	89	1.97	1048	0.418	0.576	3070
GQFNRDL*	4	0.0817308	0.269231	0.480769	0.168269	52	1.97	1048	0.418	0.576	3070
GQFNRDL*	5	0.0765957	0.140426	0.612766	0.170213	47	1.97	1048	0.418	0.576	3070
GQFNRDL*	6	0.1832	0.1501	0.3584	0.30845	20	1.97	1048	0.418	0.576	3070
GQFNRDL*	7	0.10725	0.2145	0.452417	0.22625	12	1.97	1048	0.418	0.576	3070
GQFNRDL*	8	0.125	0.15	0.7	0.025	5	1.97	1048	0.418	0.576	3070
GQFNRDL*	9	0.30525	0.13875	0.111	0.444	4	1.97	1048	0.418	0.576	3070
GQFNRDL*	10	0.2	0.1	0.4	0.3	3	1.97	1048	0.418	0.576	3070
GQFNRDL*	13	0.231	0.385	0.154	0.231	1	1.97	1048	0.418	0.576	3070
GQFNRDLA	1	0.274021	0.293594	0.0800712	0.352313	562	3.073	2275	0.746	0.525	4005
GQFNRDLA	2	0.238318	0.281308	0.285047	0.195327	535	3.073	2275	0.746	0.525	4005
GQFNRDLA	3	0.139947	0.37478	0.368798	0.116236	450	3.073	2275	0.746	0.525	4005
GQFNRDLA	4	0.102227	0.33502	0.517206	0.0455466	247	3.073	2275	0.746	0.525	4005
GQFNRDLA	5	0.0807175	0.423318	0.352466	0.143498	223	3.073	2275	0.746	0.525	4005
GQFNRDLA	6	0.194296	0.151407	0.305519	0.348815	54	3.073	2275	0.746	0.525	4005
GQFNRDLA	7	0.141676	0.214324	0.464315	0.180037	108	3.073	2275	0.746	0.525	4005
GQFNRDLA	8	0.145455	0.397727	0.334091	0.122727	55	3.073	2275	0.746	0.525	4005
GQFNRDLA	9	0.162231	0.111	0.192269	0.534385	26	3.073	2275	0.746	0.525	4005
GQFNRDLA	10	0.385714	0.1	0.0357143	0.478571	14	3.073	2275	0.746	0.525	4005
GQFNRDLA	12	0.5	0.083	0.167	0.25	1	3.073	2275	0.746	0.525	4005
GQFNRDLC	1	0.348333	0.206667	0.108333	0.336667	600	3.106	2872	0.806	0.594	4272
GQFNRDLC	2	0.155556	0.331746	0.403175	0.109524	630	3.106	2872	0.806	0.594	4272
GQFNRDLC	3	0.144014	0.262907	0.485957	0.106955	782	3.106	2872	0.806	0.594	4272
GQFNRDLC	4	0.0822368	0.286184	0.536842	0.0947368	380	3.106	2872	0.806	0.594	4272
GQFNRDLC	5	0.130952	0.271429	0.446429	0.15119	168	3.106	2872	0.806	0.594	4272
GQFNRDLC	6	0.152326	0.246283	0.38413	0.217457	46	3.106	2872	0.806	0.594	4272
GQFNRDLC	7	0.0466939	0.32485	0.492565	0.136054	147	3.106	2872	0.806	0.594	4272
GQFNRDLC	8	0.0496032	0.196429	0.672619	0.0813492	63	3.106	2872	0.806	0.594	4272
GQFNRDLC	9	0.0894167	0.311667	0.429167	0.169694	36	3.106	2872	0.806	0.594	4272
GQFNRDLC	10	0.125	0.2625	0.35	0.2625	8	3.106	2872	0.806	0.594	4272
GQFNRDLC	11	0.011375	0.307125	0.6815	0	8	3.106	2872	0.806	0.594	4272
GQFNRDLC	13	0.077	0.077	0.692	0.154	3	3.106	2872	0.806	0.594	4272
GQFNRDLC	14	0.071	0.571	0.357	0	1	3.106	2872	0.806	0.594	4272
GQFNRDLD	1	0.451074	0.0954654	0.145585	0.307876	419	2.582	1195	0.837	0.647	1754
GQFNRDLD	2	0.162791	0.104651	0.439535	0.293023	215	2.582	1195	0.837	0.647	1754
GQFNRDLD	3	0.0879718	0.163137	0.624437	0.124335	284	2.582	1195	0.837	0.647	1754
GQFNRDLD	4	0.184028	0.21875	0.487847	0.109375	144	2.582	1195	0.837	0.647	1754
GQFNRDLD	5	0.123636	0.207273	0.567273	0.101818	55	2.582	1195	0.837	0.647	1754
GQFNRDLD	6	0.1375	0.284176	0.205853	0.372588	34	2.582	1195	0.837	0.647	1754
GQFNRDLD	7	0.143	0.271667	0.476033	0.109633	30	2.582	1195	0.837	0.647	1754
GQFNRDLD	8	0.09375	0.208333	0.552083	0.145833	12	2.582	1195	0.837	0.647	1754
GQFNRDLD	11	0	0.273	0.636	0.091	1	2.582	1195	0.837	0.647	1754
GQFNRDLD	13	0.077	0.154	0.385	0.385	1	2.582	1195	0.837	0.647	1754
GQFNRDLE	1	0.304	0.296	0.18	0.22	750	2.625	2223	0.838	0.581	3226
GQFNRDLE	2	0.212524	0.219165	0.478178	0.0901328	527	2.625	2223	0.838	0.581	3226
GQFNRDLE	3	0.14728	0.305815	0.377495	0.169057	475	2.625	2223	0.838	0.581	3226
GQFNRDLE	4	0.0516055	0.348624	0.483945	0.115826	218	2.625	2223	0.838	0.581	3226
GQFNRDLE	5	0.1125	0.1425	0.6025	0.1425	80	2.625	2223	0.838	0.581	3226
GQFNRDLE	6	0.270969	0.244875	0.348844	0.135469	32	2.625	2223	0.838	0.581	3226
GQFNRDLE	7	0.1078	0.219985	0.595708	0.0769846	65	2.625	2223	0.838	0.581	3226
GQFNRDLE	8	0.102679	0.116071	0.450893	0.330357	28	2.625	2223	0.838	0.581	3226
GQFNRDLE	9	0.117529	0.228529	0.536353	0.117529	17	2.625	2223	0.838	0.581	3226
GQFNRDLE	10	0.00645161	0.287097	0.693548	0.0129032	31	2.625	2223	0.838	0.581	3226
GQFNRDLF	1	0.457778	0.217778	0.0911111	0.233333	450	3.087	2391	0.749	0.525	3936
GQFNRDLF	2	0.15625	0.375	0.323933	0.144817	656	3.087	2391	0.749	0.525	3936
GQFNRDLF	3	0.229414	0.226971	0.369353	0.174081	555	3.087	2391	0.749	0.525	3936
GQFNRDLF	4	0.0772901	0.362595	0.446565	0.11355	262	3.087	2391	0.749	0.525	3936
GQFNRDLF	5	0.141622	0.273514	0.32	0.264865	185	3.087	2391	0.749	0.525	3936
GQFNRDLF	6	0.227589	0.322486	0.26015	0.190065	107	3.087	2391	0.749	0.525	3936
GQFNRDLF	7	0.0578966	0.357405	0.51231	0.0727241	116	3.087	2391	0.749	0.525	3936
GQFNRDLF	8	0.119565	0.228261	0.369565	0.282609	23	3.087	2391	0.749	0.525	3936
GQFNRDLF	9	0.0336364	0.387212	0.430939	0.148091	33	3.087	2391	0.749	0.525	3936
GQFNRDLF	10	0.1	0.3	0.5	0.1	2	3.087	2391	0.749	0.525	3936
GQFNRDLF	12	0.083	0.167	0.667	0.083	1	3.087	2391	0.749	0.525	3936
GQFNRDLF	13	0	0.462	0.538	0	1	3.087	2391	0.749	0.525	3936
GQFNRDLG	1	0.37155	0.193206	0.144374	0.29087	942	2.985	4326	0.747	0.598	7541
GQFNRDLG	2	0.145274	0.295025	0.406468	0.153234	1005	2.985	4326	0.747	0.598	7541
GQFNRDLG	3	0.0877294	0.329912	0.433314	0.148871	1090	2.985	4326	0.747	0.598	7541
GQFNRDLG	4	0.163983	0.216525	0.413559	0.205932	590	2.985	4326	0.747	0.598	7541
GQFNRDLG	5	0.125503	0.263758	0.424832	0.185906	298	2.985	4326	0.747	0.598	7541
GQFNRDLG	6	0.146821	0.190967	0.40504	0.257305	151	2.985	4326	0.747	0.598	7541
GQFNRDLG	7	0.0995704	0.219267	0.456104	0.225422	135	2.985	4326	0.747	0.598	7541
GQFNRDLG	8	0.233607	0.14959	0.393443	0.223361	61	2.985	4326	0.747	0.598	7541
GQFNRDLG	9	0.0826047	0.191023	0.444488	0.281605	43	2.985	4326	0.747	0.598	7541
GQFNRDLG	10	0.16	0.06	0.2	0.58	10	2.985	4326	0.747	0.598	7541
GQFNRDLG	13	0.231	0.308	0.077	0.385	1	2.985	4326	0.747	0.598	7541
GQFNRDLH	1	0.18913	0.193478	0.156522	0.46087	460	3.077	2103	0.886	0.674	2968
GQFNRDLH	2	0.0724258	0.264398	0.417976	0.245201	573	3.077	2103	0.886	0.674	2968
GQFNRDLH	3	0.112512	0.23483	0.413067	0.239268	447	3.077	2103	0.886	0.674	2968
GQFNRDLH	4	0.123684	0.211842	0.551316	0.113158	190	3.077	2103	0.886	0.674	2968
GQFNRDLH	5	0.103947	0.181579	0.506579	0.207895	152	3.077	2103	0.886	0.674	2968
GQFNRDLH	6	0.161225	0.172133	0.427825	0.23885	120	3.077	2103	0.886	0.674	2968
GQFNRDLH	7	0.193148	0.164019	0.299019	0.344074	54	3.077	2103	0.886	0.674	2968
GQFNRDLH	8	0.0487013	0.196429	0.61526	0.13961	77	3.077	2103	0.886	0.674	2968
GQFNRDLH	9	0.06475	0.0833333	0.703583	0.148083	12	3.077	2103	0.886	0.674	2968
GQFNRDLH	10	0.129412	0.241176	0.576471	0.0529412	17	3.077	2103	0.886	0.674	2968
GQFNRDLH	11	0.273	0.182	0.364	0.182	1	3.077	2103	0.886	0.674	2968
GQFNRDLI	1	0.375887	0.205674	0.245863	0.172577	423	3.051	1741	0.767	0.573	2796
GQFNRDLI	2	0.205	0.31125	0.34125	0.1425	400	3.051	1741	0.767	0.573	2796
GQFNRDLI	3	0.111094	0.294428	0.419378	0.174889	360	3.051	1741	0.767	0.573	2796
GQFNRDLI	4	0.192045	0.194318	0.418182	0.195455	220	3.051	1741	0.767	0.573	2796
GQFNRDLI	5	0.161062	0.2	0.431858	0.20708	113	3.051	1741	0.767	0.573	2796
GQFNRDLI	6	0.229377	0.311649	0.303143	0.156	77	3.051	1741	0.767	0.573	2796
GQFNRDLI	7	0.0592222	0.29604	0.530919	0.114061	99	3.051	1741	0.767	0.573	2796
GQFNRDLI	8	0.0104167	0.319444	0.517361	0.152778	36	3.051	1741	0.767	0.573	2796
GQFNRDLI	9	0.0504545	0.252364	0.545636	0.151545	11	3.051	1741	0.767	0.573	2796
GQFNRDLI	10	0.2	0.3	0	0.5	1	3.051	1741	0.767	0.573	2796
GQFNRDLI	11	0.182	0.091	0.273	0.455	1	3.051	1741	0.767	0.573	2796
GQFNRDLK	1	0.242424	0.186147	0.4329	0.138528	231	3.284	1904	0.702	0.581	3188
GQFNRDLK	2	0.184706	0.263529	0.370588	0.181176	425	3.284	1904	0.702	0.581	3188
GQFNRDLK	3	0.138674	0.283214	0.385708	0.192197	579	3.284	1904	0.702	0.581	3188
GQFNRDLK	4	0.168478	0.266304	0.371118	0.194099	322	3.284	1904	0.702	0.581	3188
GQFNRDLK	5	0.213714	0.24	0.216	0.330286	175	3.284	1904	0.702	0.581	3188
GQFNRDLK	6	0.107687	0.21875	0.388875	0.284604	48	3.284	1904	0.702	0.581	3188
GQFNRDLK	7	0.101292	0.247271	0.5385	0.113125	48	3.284	1904	0.702	0.581	3188
GQFNRDLK	8	0.118421	0.267544	0.489035	0.125	57	3.284	1904	0.702	0.581	3188
GQFNRDLK	9	0.2405	0.148	0.296167	0.3145	6	3.284	1904	0.702	0.581	3188
GQFNRDLK	10	0.02	0.3	0.64	0.04	5	3.284	1904	0.702	0.581	3188
GQFNRDLK	11	0.125	0.15925	0.68175	0.034125	8	3.284	1904	0.702	0.581	3188
GQFNRDLL	1	0.427406	0.255302	0.103589	0.213703	1226	2.95	5336	0.81	0.548	8417
GQFNRDLL	2	0.149025	0.367688	0.364554	0.118733	1436	2.95	5336	0.81	0.548	8417
GQFNRDLL	3	0.169397	0.317345	0.352277	0.160701	1190	2.95	5336	0.81	0.548	8417
GQFNRDLL	4	0.115201	0.269598	0.463193	0.152008	523	2.95	5336	0.81	0.548	8417
GQFNRDLL	5	0.138362	0.228017	0.415086	0.218534	464	2.95	5336	0.81	0.548	8417
GQFNRDLL	6	0.138011	0.270699	0.417527	0.173882	93	2.95	5336	0.81	0.548	8417
GQFNRDLL	7	0.0816912	0.264894	0.496406	0.157479	217	2.95	5336	0.81	0.548	8417
GQFNRDLL	8	0.0764388	0.351619	0.463129	0.108813	139	2.95	5336	0.81	0.548	8417
GQFNRDLL	9	0.0701579	0.192842	0.590684	0.146158	19	2.95	5336	0.81	0.548	8417
GQFNRDLL	10	0.0347826	0.33913	0.547826	0.0782609	23	2.95	5336	0.81	0.548	8417
GQFNRDLL	11	0.2275	0.364	0.4095	0	4	2.95	5336	0.81	0.548	8417
GQFNRDLL	13	0.231	0.231	0.308	0.231	1	2.95	5336	0.81	0.548	8417
GQFNRDLL	14	0.214	0.143	0.214	0.429	1	2.95	5336	0.81	0.548	8417
GQFNRDLM	1	0.629371	0.251748	0.0524476	0.0664336	286	3.239	1541	0.762	0.422	2498
GQFNRDLM	2	0.112813	0.60585	0.189415	0.091922	359	3.239	1541	0.762	0.422	2498
GQFNRDLM	3	0.0774841	0.486226	0.318373	0.11778	314	3.239	1541	0.762	0.422	2498
GQFNRDLM	4	0.121241	0.469925	0.332707	0.0761278	266	3.239	1541	0.762	0.422	2498
GQFNRDLM	5	0.123077	0.44142	0.340828	0.0946746	169	3.239	1541	0.762	0.422	2498
GQFNRDLM	6	0.172483	0.321793	0.333207	0.172517	29	3.239	1541	0.762	0.422	2498
GQFNRDLM	7	0.0702	0.270345	0.449327	0.2104	55	3.239	1541	0.762	0.422	2498
GQFNRDLM	8	0.197368	0.200658	0.457237	0.144737	38	3.239	1541	0.762	0.422	2498
GQFNRDLM	9	0.0555	0.3778	0.4779	0.0888	10	3.239	1541	0.762	0.422	2498
GQFNRDLM	11	0.363714	0.156	0.169	0.312	7	3.239	1541	0.762	0.422	2498
GQFNRDLM	12	0.333	0.083	0.083	0.5	3	3.239	1541	0.762	0.422	2498
GQFNRDLM	14	0.357	0.3002	0.1286	0.214	5	3.239	1541	0.762	0.422	2498
GQFNRDLN	1	0.552326	0.110465	0.0639535	0.273256	172	2.946	783	0.711	0.567	1341
GQFNRDLN	2	0.180791	0.279661	0.341808	0.19774	177	2.946	783	0.711	0.567	1341
GQFNRDLN	3	0.0852326	0.357888	0.404345	0.15236	258	2.946	783	0.711	0.567	1341
GQFNRDLN	4	0.106164	0.256849	0.369863	0.267123	73	2.946	783	0.711	0.567	1341
GQFNRDLN	5	0.133333	0.284444	0.426667	0.155556	45	2.946	783	0.711	0.567	1341
GQFNRDLN	6	0.22925	0.291625	0.354	0.125125	8	2.946	783	0.711	0.567	1341
GQFNRDLN	7	0.135056	0.270111	0.365333	0.230222	18	2.946	783	0.711	0.567	1341
GQFNRDLN	8	0.147727	0.170455	0.306818	0.375	11	2.946	783	0.711	0.567	1341
GQFNRDLN	9	0	0.222	0.778	0	7	2.946	783	0.711	0.567	1341
GQFNRDLN	10	0	0.5	0.5	0	1	2.946	783	0.711	0.567	1341
GQFNRDLN	11	0.091	0.364	0.444889	0.101111	9	2.946	783	0.711	0.567	1341
GQFNRDLN	14	0.071	0.143	0.5	0.286	4	2.946	783	0.711	0.567	1341
GQFNRDLP	1	0.402834	0.104251	0.205466	0.287449	988	2.268	2158	0.526	0.603	5424
GQFNRDLP	2	0.214151	0.166038	0.387736	0.232075	530	2.268	2158	0.526	0.603	5424
GQFNRDLP	3	0.2031	0.252131	0.394371	0.14998	251	2.268	2158	0.526	0.603	5424
GQFNRDLP	4	0.121429	0.203571	0.476786	0.198214	140	2.268	2158	0.526	0.603	5424
GQFNRDLP	5	0.0985915	0.223944	0.323944	0.353521	142	2.268	2158	0.526	0.603	5424
GQFNRDLP	6	0.149816	0.16998	0.448796	0.23149	49	2.268	2158	0.526	0.603	5424
GQFNRDLP	7	0.156619	0.129333	0.564429	0.149762	21	2.268	2158	0.526	0.603	5424
GQFNRDLP	8	0.075	0.2875	0.5625	0.075	10	2.268	2158	0.526	0.603	5424
GQFNRDLP	9	0.111	0.333	0.444	0.111	3	2.268	2158	0.526	0.603	5424
GQFNRDLP	10	0.04	0.21	0.66	0.09	10	2.268	2158	0.526	0.603	5424
GQFNRDLP	11	0	0.182	0.818	0	4	2.268	2158	0.526	0.603	5424
GQFNRDLP	12	0.2085	0.29175	0.208	0.29175	4	2.268	2158	0.526	0.603	5424
GQFNRDLP	14	0.238333	0.369333	0.3335	0.0595	6	2.268	2158	0.526	0.603	5424
GQFNRDLQ	1	0.288889	0.344444	0.0444444	0.322222	90	3.193	524	0.693	0.569	975
GQFNRDLQ	2	0.0267857	0.681548	0.14881	0.142857	168	3.193	524	0.693	0.569	975
GQFNRDLQ	3	0.0879717	0.135142	0.550415	0.226283	106	3.193	524	0.693	0.569	975
GQFNRDLQ	4	0.211207	0.25431	0.426724	0.107759	58	3.193	524	0.693	0.569	975
GQFNRDLQ	5	0.16	0.253333	0.466667	0.12	15	3.193	524	0.693	0.569	975
GQFNRDLQ	6	0.0454545	0.318182	0.5	0.136455	11	3.193	524	0.693	0.569	975
GQFNRDLQ	7	0.0926852	0.209204	0.563278	0.134944	54	3.193	524	0.693	0.569	975
GQFNRDLQ	8	0.0238095	0.416667	0.380952	0.178571	21	3.193	524	0.693	0.569	975
GQFNRDLQ	10	0.2	0.2	0.6	0	1	3.193	524	0.693	0.569	975
GQFNRDLR	1	0.312689	0.220544	0.0936556	0.373112	662	3.574	3943	0.832	0.6	5827
GQFNRDLR	2	0.18531	0.206199	0.352426	0.256065	742	3.574	3943	0.832	0.6	5827
GQFNRDLR	3	0.183367	0.274153	0.361134	0.181062	874	3.574	3943	0.832	0.6	5827
GQFNRDLR	4	0.161815	0.21875	0.409675	0.20976	584	3.574	3943	0.832	0.6	5827
GQFNRDLR	5	0.138619	0.245013	0.4	0.216368	391	3.574	3943	0.832	0.6	5827
GQFNRDLR	6	0.137671	0.212082	0.391402	0.258991	316	3.574	3943	0.832	0.6	5827
GQFNRDLR	7	0.13677	0.253031	0.387957	0.222888	161	3.574	3943	0.832	0.6	5827
GQFNRDLR	8	0.166667	0.165541	0.393018	0.274775	111	3.574	3943	0.832	0.6	5827
GQFNRDLR	9	0.1443	0.219225	0.43325	0.202575	40	3.574	3943	0.832	0.6	5827
GQFNRDLR	10	0.136364	0.181818	0.427273	0.254545	11	3.574	3943	0.832	0.6	5827
GQFNRDLR	11	0.558	0.169	0.091	0.182	7	3.574	3943	0.832	0.6	5827
GQFNRDLR	12	0.09	0.256917	0.361	0.2915	12	3.574	3943	0.832	0.6	5827
GQFNRDLR	13	0.221375	0.09625	0.178062	0.50475	16	3.574	3943	0.832	0.6	5827
GQFNRDLR	14	0.290437	0.290437	0.205125	0.214	16	3.574	3943	0.832	0.6	5827
GQFNRDLS	1	0.277	0.258	0.111	0.354	1000	3.252	6475	0.816	0.591	9905
GQFNRDLS	2	0.151964	0.34206	0.337223	0.168754	1757	3.252	6475	0.816	0.591	9905
GQFNRDLS	3	0.141431	0.283619	0.41025	0.164446	1611	3.252	6475	0.816	0.591	9905
GQFNRDLS	4	0.159919	0.276316	0.440283	0.123482	741	3.252	6475	0.816	0.591	9905
GQFNRDLS	5	0.123684	0.243233	0.45188	0.181203	532	3.252	6475	0.816	0.591	9905
GQFNRDLS	6	0.141953	0.196337	0.393123	0.268736	276	3.252	6475	0.816	0.591	9905
GQFNRDLS	7	0.104414	0.256773	0.546344	0.0926797	256	3.252	6475	0.816	0.591	9905
GQFNRDLS	8	0.0635593	0.233051	0.594633	0.108757	177	3.252	6475	0.816	0.591	9905
GQFNRDLS	9	0.185	0.0938214	0.365214	0.355917	84	3.252	6475	0.816	0.591	9905
GQFNRDLS	10	0.1	0.285714	0.433333	0.180952	21	3.252	6475	0.816	0.591	9905
GQFNRDLS	11	0.273	0.182	0.273	0.273	2	3.252	6475	0.816	0.591	9905
GQFNRDLS	12	0.083125	0.166875	0.583375	0.166625	8	3.252	6475	0.816	0.591	9905
GQFNRDLS	13	0.154	0.385	0.154	0.308	4	3.252	6475	0.816	0.591	9905
GQFNRDLS	14	0.238167	0.25	0.333	0.1785	6	3.252	6475	0.816	0.591	9905
GQFNRDLT	1	0.390293	0.186047	0.178969	0.244692	989	3.017	3983	0.815	0.636	6102
GQFNRDLT	2	0.203684	0.255688	0.386241	0.154388	923	3.017	3983	0.815	0.636	6102
GQFNRDLT	3	0.121106	0.237659	0.442921	0.19812	952	3.017	3983	0.815	0.636	6102
GQFNRDLT	4	0.0791855	0.212104	0.565611	0.1431	442	3.017	3983	0.815	0.636	6102
GQFNRDLT	5	0.141485	0.209607	0.496943	0.151965	229	3.017	3983	0.815	0.636	6102
GQFNRDLT	6	0.140234	0.138124	0.470241	0.251869	145	3.017	3983	0.815	0.636	6102
GQFNRDLT	7	0.0331019	0.264667	0.611046	0.0913241	108	3.017	3983	0.815	0.636	6102
GQFNRDLT	8	0.0659091	0.219318	0.536364	0.178409	110	3.017	3983	0.815	0.636	6102
GQFNRDLT	9	0.0382759	0.382828	0.402103	0.176069	29	3.017	3983	0.815	0.636	6102
GQFNRDLT	10	0.108696	0.186957	0.547826	0.156522	23	3.017	3983	0.815	0.636	6102
GQFNRDLT	11	0.039	0.065	0.805143	0.091	7	3.017	3983	0.815	0.636	6102
GQFNRDLT	12	0.0415	0.0835	0.75	0.125	2	3.017	3983	0.815	0.636	6102
GQFNRDLT	13	0.157667	0.168667	0.318952	0.355667	21	3.017	3983	0.815	0.636	6102
GQFNRDLT	14	0.214	0.286	0.309667	0.190333	3	3.017	3983	0.815	0.636	6102
GQFNRDLV	1	0.392765	0.175711	0.171835	0.25969	774	3.155	4384	0.825	0.596	6663
GQFNRDLV	2	0.177083	0.305871	0.408144	0.108902	1056	3.155	4384	0.825	0.596	6663
GQFNRDLV	3	0.112619	0.330784	0.463753	0.092689	1222	3.155	4384	0.825	0.596	6663
GQFNRDLV	4	0.102249	0.263292	0.481084	0.153374	489	3.155	4384	0.825	0.596	6663
GQFNRDLV	5	0.166775	0.241042	0.458632	0.13355	307	3.155	4384	0.825	0.596	6663
GQFNRDLV	6	0.14736	0.191006	0.488413	0.173547	172	3.155	4384	0.825	0.596	6663
GQFNRDLV	7	0.0727838	0.216419	0.64141	0.0695541	222	3.155	4384	0.825	0.596	6663
GQFNRDLV	8	0.0502717	0.29212	0.576087	0.0815217	92	3.155	4384	0.825	0.596	6663
GQFNRDLV	9	0.0718235	0.176294	0.588382	0.163441	34	3.155	4384	0.825	0.596	6663
GQFNRDLV	10	0.0571429	0.157143	0.714286	0.0714286	14	3.155	4384	0.825	0.596	6663
GQFNRDLV	11	0.091	0.091	0.182	0.6365	2	3.155	4384	0.825	0.596	6663
GQFNRDLW	1	0.154639	0.154639	0.261856	0.428866	485	3.41	2143	0.77	0.769	3370
GQFNRDLW	2	0.0764706	0.238235	0.520588	0.164706	340	3.41	2143	0.77	0.769	3370
GQFNRDLW	3	0.0547026	0.179987	0.552889	0.212259	548	3.41	2143	0.77	0.769	3370
GQFNRDLW	4	0.0849609	0.121094	0.646484	0.147461	256	3.41	2143	0.77	0.769	3370
GQFNRDLW	5	0.134667	0.141333	0.541333	0.182667	150	3.41	2143	0.77	0.769	3370
GQFNRDLW	6	0.107941	0.0785714	0.410429	0.403403	119	3.41	2143	0.77	0.769	3370
GQFNRDLW	7	0.0936897	0.160259	0.544224	0.202	58	3.41	2143	0.77	0.769	3370
GQFNRDLW	8	0.0987395	0.103992	0.528361	0.268908	119	3.41	2143	0.77	0.769	3370
GQFNRDLW	9	0.117	0.072	0.507595	0.303351	37	3.41	2143	0.77	0.769	3370
GQFNRDLW	10	0.0703704	0	0.774074	0.155556	27	3.41	2143	0.77	0.769	3370
GQFNRDLW	11	0	0	0.909	0.091	1	3.41	2143	0.77	0.769	3370
GQFNRDLW	12	0	0.167	0.75	0.083	1	3.41	2143	0.77	0.769	3370
GQFNRDLW	13	0.1925	0.1155	0.423	0.2695	2	3.41	2143	0.77	0.769	3370
GQFNRDLY	1	0.357914	0.142086	0.251799	0.248201	556	2.707	2036	0.836	0.546	2985
GQFNRDLY	2	0.212887	0.333605	0.353181	0.100326	613	2.707	2036	0.836	0.546	2985
GQFNRDLY	3	0.183844	0.290481	0.377978	0.147445	366	2.707	2036	0.836	0.546	2985
GQFNRDLY	4	0.15024	0.229567	0.4375	0.182692	208	2.707	2036	0.836	0.546	2985
GQFNRDLY	5	0.229787	0.130496	0.37305	0.266667	141	2.707	2036	0.836	0.546	2985
GQFNRDLY	6	0.296222	0.189806	0.254583	0.259222	36	2.707	2036	0.836	0.546	2985
GQFNRDLY	7	0.127111	0.311778	0.414847	0.146847	72	2.707	2036	0.836	0.546	2985
GQFNRDLY	8	0.125	0.269531	0.390625	0.214844	32	2.707	2036	0.836	0.546	2985
GQFNRDLY	9	0.1665	0.111	0.4445	0.2775	2	2.707	2036	0.836	0.546	2985
GQFNRDLY	10	0.255556	0.0555556	0.166667	0.522222	9	2.707	2036	0.836	0.546	2985
GQFNRDLY	11	0.273	0.273	0	0.455	1	2.707	2036	0.836	0.546	2985
GQFPRDL*	1	0.476099	0.0325048	0.260038	0.231358	523	2.751	1495	0.372	0.601	4942
GQFPRDL*	2	0.150974	0.147727	0.439935	0.261364	308	2.751	1495	0.372	0.601	4942
GQFPRDL*	3	0.11139	0.231068	0.50983	0.147514	323	2.751	1495	0.372	0.601	4942
GQFPRDL*	4	0.152174	0.317391	0.46087	0.0695652	115	2.751	1495	0.372	0.601	4942
GQFPRDL*	5	0.0878788	0.163636	0.451515	0.29697	66	2.751	1495	0.372	0.601	4942
GQFPRDL*	6	0.307865	0.134846	0.298135	0.259673	52	2.751	1495	0.372	0.601	4942
GQFPRDL*	7	0.206017	0.232678	0.261644	0.300186	59	2.751	1495	0.372	0.601	4942
GQFPRDL*	8	0.196429	0.303571	0.321429	0.178571	7	2.751	1495	0.372	0.601	4942
GQFPRDL*	9	0.345407	0.152222	0.176926	0.324778	27	2.751	1495	0.372	0.601	4942
GQFPRDL*	10	0.1	0.3	0.3	0.3	1	2.751	1495	0.372	0.601	4942
GQFPRDL*	11	0.273	0.455	0.182	0.091	1	2.751	1495	0.372	0.601	4942
GQFPRDL*	13	0.236923	0.231	0.302077	0.231	13	2.751	1495	0.372	0.601	4942
GQFPRDLA	1	0.390909	0.05	0.256818	0.302273	880	2.585	2276	0.344	0.595	8233
GQFPRDLA	2	0.215706	0.26839	0.332008	0.183897	503	2.585	2276	0.344	0.595	8233
GQFPRDLA	3	0.158051	0.246032	0.39854	0.197127	409	2.585	2276	0.344	0.595	8233
GQFPRDLA	4	0.122807	0.233918	0.472222	0.171053	171	2.585	2276	0.344	0.595	8233
GQFPRDLA	5	0.195238	0.17381	0.395238	0.235714	84	2.585	2276	0.344	0.595	8233
GQFPRDLA	6	0.236763	0.114158	0.263145	0.385934	76	2.585	2276	0.344	0.595	8233
GQFPRDLA	7	0.0775593	0.348746	0.421271	0.152559	59	2.585	2276	0.344	0.595	8233
GQFPRDLA	8	0.127083	0.175	0.658333	0.0395833	60	2.585	2276	0.344	0.595	8233
GQFPRDLA	9	0.183391	0.294783	0.20287	0.31887	23	2.585	2276	0.344	0.595	8233
GQFPRDLA	10	0.08	0.16	0.63	0.13	10	2.585	2276	0.344	0.595	8233
GQFPRDLA	11	0.182	0.545	0.182	0.091	1	2.585	2276	0.344	0.595	8233
GQFPRDLC	1	0.384131	0.190176	0.232997	0.192695	794	2.5	1727	0.342	0.545	6302
GQFPRDLC	2	0.166667	0.356557	0.351093	0.125683	366	2.5	1727	0.342	0.545	6302
GQFPRDLC	3	0.185825	0.216576	0.457737	0.139705	217	2.5	1727	0.342	0.545	6302
GQFPRDLC	4	0.0700935	0.273364	0.516355	0.140187	107	2.5	1727	0.342	0.545	6302
GQFPRDLC	5	0.131579	0.305263	0.428947	0.134211	76	2.5	1727	0.342	0.545	6302
GQFPRDLC	6	0.16675	0.286889	0.33325	0.213194	36	2.5	1727	0.342	0.545	6302
GQFPRDLC	7	0.117975	0.296525	0.39645	0.189275	40	2.5	1727	0.342	0.545	6302
GQFPRDLC	8	0.0877193	0.291667	0.471491	0.149123	57	2.5	1727	0.342	0.545	6302
GQFPRDLC	9	0.0951429	0.285429	0.603429	0.0158571	7	2.5	1727	0.342	0.545	6302
GQFPRDLC	10	0.04	0.26	0.68	0.02	5	2.5	1727	0.342	0.545	6302
GQFPRDLC	11	0.1365	0	0.273	0.5905	2	2.5	1727	0.342	0.545	6302
GQFPRDLC	12	0.412059	0.0928235	0.171882	0.323235	17	2.5	1727	0.342	0.545	6302
GQFPRDLC	14	0.095	0.357	0.333333	0.214	3	2.5	1727	0.342	0.545	6302
GQFPRDLD	1	0.487562	0.112769	0.242123	0.157546	603	2.33	1511	0.421	0.58	4650
GQFPRDLD	2	0.146084	0.26506	0.429217	0.159639	332	2.33	1511	0.421	0.58	4650
GQFPRDLD	3	0.158931	0.243749	0.449942	0.147329	346	2.33	1511	0.421	0.58	4650
GQFPRDLD	4	0.0833333	0.317568	0.378378	0.220721	111	2.33	1511	0.421	0.58	4650
GQFPRDLD	5	0.175	0.0875	0.2375	0.5	32	2.33	1511	0.421	0.58	4650
GQFPRDLD	6	0.1325	0.274529	0.372441	0.220588	34	2.33	1511	0.421	0.58	4650
GQFPRDLD	7	0.2145	0.11	0.373577	0.302192	26	2.33	1511	0.421	0.58	4650
GQFPRDLD	8	0.14375	0.19375	0.18125	0.48125	20	2.33	1511	0.421	0.58	4650
GQFPRDLD	9	0	0.222	0.778	0	4	2.33	1511	0.421	0.58	4650
GQFPRDLD	10	0	0.1	0.8	0.1	3	2.33	1511	0.421	0.58	4650
GQFPRDLE	1	0.291837	0.15102	0.387755	0.169388	490	2.449	1126	0.262	0.584	5398
GQFPRDLE	2	0.262195	0.172764	0.359756	0.205285	246	2.449	1126	0.262	0.584	5398
GQFPRDLE	3	0.276093	0.249975	0.321922	0.151858	204	2.449	1126	0.262	0.584	5398
GQFPRDLE	4	0.0955882	0.242647	0.485294	0.176471	34	2.449	1126	0.262	0.584	5398
GQFPRDLE	5	0.22	0.2	0.56	0.02	10	2.449	1126	0.262	0.584	5398
GQFPRDLE	6	0.213302	0.0893256	0.314093	0.383721	43	2.449	1126	0.262	0.584	5398
GQFPRDLE	7	0.143	0.2071	0.226862	0.42315	80	2.449	1126	0.262	0.584	5398
GQFPRDLE	8	0.00735294	0.272059	0.0220588	0.698529	17	2.449	1126	0.262	0.584	5398
GQFPRDLE	11	0.182	0.545	0.182	0.091	1	2.449	1126	0.262	0.584	5398
GQFPRDLE	13	0.308	0.231	0.154	0.308	1	2.449	1126	0.262	0.584	5398
GQFPRDLF	1	0.347052	0.170189	0.269188	0.213571	899	1.966	1606	0.307	0.567	7272
GQFPRDLF	2	0.0669014	0.348592	0.40493	0.179577	284	1.966	1606	0.307	0.567	7272
GQFPRDLF	3	0.163152	0.226169	0.491111	0.119309	243	1.966	1606	0.307	0.567	7272
GQFPRDLF	4	0.104651	0.383721	0.430233	0.0813953	86	1.966	1606	0.307	0.567	7272
GQFPRDLF	5	0.144444	0.216667	0.533333	0.105556	36	1.966	1606	0.307	0.567	7272
GQFPRDLF	6	0.1167	0.0667	0.4998	0.3168	10	1.966	1606	0.307	0.567	7272
GQFPRDLF	7	0.104346	0.241769	0.532962	0.120923	26	1.966	1606	0.307	0.567	7272
GQFPRDLF	8	0.0955882	0.25	0.433824	0.220588	17	1.966	1606	0.307	0.567	7272
GQFPRDLF	9	0	0	0.889	0.111	1	1.966	1606	0.307	0.567	7272
GQFPRDLF	10	0.1	0	0.8	0.1	1	1.966	1606	0.307	0.567	7272
GQFPRDLF	13	0.308	0.231	0.231	0.231	1	1.966	1606	0.307	0.567	7272
GQFPRDLF	14	0.286	0.429	0.071	0.214	2	1.966	1606	0.307	0.567	7272
GQFPRDLG	1	0.309589	0.174429	0.285845	0.230137	1095	2.245	2645	0.357	0.576	9575
GQFPRDLG	2	0.182946	0.249612	0.412403	0.155039	645	2.245	2645	0.357	0.576	9575
GQFPRDLG	3	0.142397	0.256935	0.44087	0.159605	524	2.245	2645	0.357	0.576	9575
GQFPRDLG	4	0.152439	0.260671	0.467988	0.118902	164	2.245	2645	0.357	0.576	9575
GQFPRDLG	5	0.271429	0.171429	0.330612	0.226531	98	2.245	2645	0.357	0.576	9575
GQFPRDLG	6	0.150673	0.298115	0.304404	0.246808	52	2.245	2645	0.357	0.576	9575
GQFPRDLG	7	0.0810333	0.133467	0.661833	0.123867	30	2.245	2645	0.357	0.576	9575
GQFPRDLG	8	0.102273	0.3125	0.403409	0.181818	22	2.245	2645	0.357	0.576	9575
GQFPRDLG	9	0.222	0.214071	0.293357	0.269643	14	2.245	2645	0.357	0.576	9575
GQFPRDLG	10	0	0.1	0.9	0	1	2.245	2645	0.357	0.576	9575
GQFPRDLH	1	0.384615	0.0582751	0.286713	0.270396	429	2.661	1086	0.342	0.617	3969
GQFPRDLH	2	0.220721	0.173423	0.436937	0.168919	222	2.661	1086	0.342	0.617	3969
GQFPRDLH	3	0.174297	0.16739	0.405164	0.252938	195	2.661	1086	0.342	0.617	3969
GQFPRDLH	4	0.167647	0.2	0.541176	0.0911765	85	2.661	1086	0.342	0.617	3969
GQFPRDLH	5	0.0857143	0.235714	0.592857	0.0857143	28	2.661	1086	0.342	0.617	3969
GQFPRDLH	6	0.127095	0.182714	0.206381	0.484286	21	2.661	1086	0.342	0.617	3969
GQFPRDLH	7	0.160075	0.241179	0.439612	0.160075	67	2.661	1086	0.342	0.617	3969
GQFPRDLH	8	0.0791667	0.295833	0.575	0.05	30	2.661	1086	0.342	0.617	3969
GQFPRDLH	13	0.231	0.239556	0.316556	0.213889	9	2.661	1086	0.342	0.617	3969
GQFPRDLI	1	0.472362	0.148241	0.228643	0.150754	398	2.377	1032	0.332	0.595	3964
GQFPRDLI	2	0.382629	0.133803	0.286385	0.197183	213	2.377	1032	0.332	0.595	3964
GQFPRDLI	3	0.190405	0.177459	0.443981	0.187792	259	2.377	1032	0.332	0.595	3964
GQFPRDLI	4	0.161017	0.182203	0.5	0.15678	59	2.377	1032	0.332	0.595	3964
GQFPRDLI	5	0.055814	0.12093	0.581395	0.24186	43	2.377	1032	0.332	0.595	3964
GQFPRDLI	6	0.133543	0.0571714	0.380829	0.428514	35	2.377	1032	0.332	0.595	3964
GQFPRDLI	7	0.464	0.154833	0.202583	0.17875	12	2.377	1032	0.332	0.595	3964
GQFPRDLI	8	0.104167	0.145833	0.572917	0.177083	12	2.377	1032	0.332	0.595	3964
GQFPRDLI	11	0.091	0.364	0.273	0.273	1	2.377	1032	0.332	0.595	3964
GQFPRDLK	1	0.363029	0.0534521	0.358575	0.224944	898	1.934	1508	0.291	0.622	6707
GQFPRDLK	2	0.246544	0.211982	0.396313	0.145161	217	1.934	1508	0.291	0.622	6707
GQFPRDLK	3	0.123592	0.184549	0.438033	0.253451	213	1.934	1508	0.291	0.622	6707
GQFPRDLK	4	0.0194175	0.320388	0.512136	0.148058	103	1.934	1508	0.291	0.622	6707
GQFPRDLK	5	0.12	0.248	0.408	0.224	25	1.934	1508	0.291	0.622	6707
GQFPRDLK	6	0.222	0.277667	0.111333	0.389	3	1.934	1508	0.291	0.622	6707
GQFPRDLK	7	0.03575	0.223437	0.624812	0.116062	16	1.934	1508	0.291	0.622	6707
GQFPRDLK	8	0.101852	0.291667	0.388889	0.217593	27	1.934	1508	0.291	0.622	6707
GQFPRDLK	9	0	0.111	0.333	0.556	1	1.934	1508	0.291	0.622	6707
GQFPRDLK	10	0.1	0.225	0.525	0.15	4	1.934	1508	0.291	0.622	6707
GQFPRDLK	13	0.308	0.308	0	0.385	1	1.934	1508	0.291	0.622	6707
GQFPRDLL	1	0.425976	0.109017	0.24428	0.220727	1486	2.189	3131	0.297	0.535	13712
GQFPRDLL	2	0.282646	0.169244	0.371993	0.176117	582	2.189	3131	0.297	0.535	13712
GQFPRDLL	3	0.183355	0.238283	0.369656	0.208441	614	2.189	3131	0.297	0.535	13712
GQFPRDLL	4	0.106959	0.280928	0.403351	0.208763	194	2.189	3131	0.297	0.535	13712
GQFPRDLL	5	0.168085	0.231915	0.457447	0.142553	94	2.189	3131	0.297	0.535	13712
GQFPRDLL	6	0.205507	0.248768	0.398565	0.147435	69	2.189	3131	0.297	0.535	13712
GQFPRDLL	7	0.281676	0.163971	0.285882	0.268882	34	2.189	3131	0.297	0.535	13712
GQFPRDLL	8	0.212719	0.45614	0.131579	0.199561	57	2.189	3131	0.297	0.535	13712
GQFPRDLL	9	0	0	1	0	1	2.189	3131	0.297	0.535	13712
GQFPRDLM	1	0.38785	0.104361	0.244548	0.26324	642	2.468	1826	0.49	0.588	4804
GQFPRDLM	2	0.328494	0.115245	0.400181	0.15608	551	2.468	1826	0.49	0.588	4804
GQFPRDLM	3	0.226994	0.166146	0.385842	0.220768	323	2.468	1826	0.49	0.588	4804
GQFPRDLM	4	0.122093	0.296512	0.485465	0.0959302	86	2.468	1826	0.49	0.588	4804
GQFPRDLM	5	0.202941	0.108824	0.305882	0.382353	68	2.468	1826	0.49	0.588	4804
GQFPRDLM	6	0.0845067	0.266773	0.322067	0.32676	75	2.468	1826	0.49	0.588	4804
GQFPRDLM	7	0.1274	0.327327	0.454509	0.0908909	55	2.468	1826	0.49	0.588	4804
GQFPRDLM	8	0.208333	0.0833333	0.177083	0.53125	12	2.468	1826	0.49	0.588	4804
GQFPRDLM	12	0.25	0.194667	0.25	0.305333	3	2.468	1826	0.49	0.588	4804
GQFPRDLM	13	0.231	0.084	0.252	0.434	11	2.468	1826	0.49	0.588	4804
GQFPRDLN	1	0.349183	0.193165	0.274889	0.182764	673	2.606	1818	0.358	0.586	6424
GQFPRDLN	2	0.175926	0.27381	0.460317	0.0899471	378	2.606	1818	0.358	0.586	6424
GQFPRDLN	3	0.114258	0.237156	0.401057	0.247366	423	2.606	1818	0.358	0.586	6424
GQFPRDLN	4	0.112069	0.239224	0.415948	0.232759	116	2.606	1818	0.358	0.586	6424
GQFPRDLN	5	0.12	0.1	0.644	0.136	50	2.606	1818	0.358	0.586	6424
GQFPRDLN	6	0.21939	0.292537	0.361976	0.126098	41	2.606	1818	0.358	0.586	6424
GQFPRDLN	7	0.124667	0.304333	0.490821	0.0806667	39	2.606	1818	0.358	0.586	6424
GQFPRDLN	8	0.140244	0.352134	0.146341	0.36128	82	2.606	1818	0.358	0.586	6424
GQFPRDLN	9	0	0.0111	0.7335	0.2554	10	2.606	1818	0.358	0.586	6424
GQFPRDLN	10	0.3	0.1	0.316667	0.283333	6	2.606	1818	0.358	0.586	6424
GQFPRDLP	1	0.377704	0.121464	0.404326	0.0965058	1202	2.435	2592	0.339	0.585	10012
GQFPRDLP	2	0.224566	0.236973	0.366005	0.172457	403	2.435	2592	0.339	0.585	10012
GQFPRDLP	3	0.148367	0.199756	0.529499	0.122255	447	2.435	2592	0.339	0.585	10012
GQFPRDLP	4	0.144444	0.257407	0.546296	0.0518519	135	2.435	2592	0.339	0.585	10012
GQFPRDLP	5	0.278261	0.0795031	0.356522	0.285714	161	2.435	2592	0.339	0.585	10012
GQFPRDLP	6	0.143556	0.272768	0.342066	0.241914	151	2.435	2592	0.339	0.585	10012
GQFPRDLP	7	0.109353	0.277412	0.327745	0.285706	51	2.435	2592	0.339	0.585	10012
GQFPRDLP	8	0.112903	0.314516	0.455645	0.116935	31	2.435	2592	0.339	0.585	10012
GQFPRDLP	9	0.444667	0.037	0.296333	0.222	3	2.435	2592	0.339	0.585	10012
GQFPRDLP	10	0.2	0.325	0.325	0.15	8	2.435	2592	0.339	0.585	10012
GQFPRDLQ	1	0.367788	0.163462	0.370192	0.0985577	416	2.593	882	0.289	0.531	3903
GQFPRDLQ	2	0.302521	0.201681	0.319328	0.176471	119	2.593	882	0.289	0.531	3903
GQFPRDLQ	3	0.132663	0.312898	0.452367	0.101969	98	2.593	882	0.289	0.531	3903
GQFPRDLQ	4	0.17623	0.237705	0.516393	0.0696721	61	2.593	882	0.289	0.531	3903
GQFPRDLQ	5	0.136066	0.265574	0.390164	0.208197	122	2.593	882	0.289	0.531	3903
GQFPRDLQ	6	0.269077	0.286103	0.132487	0.311795	39	2.593	882	0.289	0.531	3903
GQFPRDLQ	7	0.169	0.156	0.181909	0.493182	11	2.593	882	0.289	0.531	3903
GQFPRDLQ	8	0	0	1	0	1	2.593	882	0.289	0.531	3903
GQFPRDLQ	11	0.3185	0.2925	0.0585	0.331286	14	2.593	882	0.289	0.531	3903
GQFPRDLQ	12	0.083	0.417	0.417	0.083	1	2.593	882	0.289	0.531	3903
GQFPRDLR	1	0.353017	0.1457	0.238768	0.262516	1558	2.424	3565	0.281	0.591	16125
GQFPRDLR	2	0.289702	0.193548	0.331266	0.185484	806	2.424	3565	0.281	0.591	16125
GQFPRDLR	3	0.155295	0.267547	0.39657	0.180357	532	2.424	3565	0.281	0.591	16125
GQFPRDLR	4	0.141768	0.262195	0.522866	0.0731707	164	2.424	3565	0.281	0.591	16125
GQFPRDLR	5	0.204082	0.191837	0.381633	0.222449	196	2.424	3565	0.281	0.591	16125
GQFPRDLR	6	0.143467	0.229402	0.368811	0.25832	122	2.424	3565	0.281	0.591	16125
GQFPRDLR	7	0.105147	0.103735	0.403206	0.387951	102	2.424	3565	0.281	0.591	16125
GQFPRDLR	8	0.103723	0.265957	0.484043	0.146277	47	2.424	3565	0.281	0.591	16125
GQFPRDLR	9	0.0317143	0.237857	0.539857	0.190429	7	2.424	3565	0.281	0.591	16125
GQFPRDLR	10	0.08	0.04	0.8	0.08	5	2.424	3565	0.281	0.591	16125
GQFPRDLR	11	0.182	0.197167	0.303333	0.3185	6	2.424	3565	0.281	0.591	16125
GQFPRDLR	12	0.0333	0.14995	0.13745	0.67925	20	2.424	3565	0.281	0.591	16125
GQFPRDLS	1	0.334818	0.166295	0.297699	0.201188	1347	2.741	4013	0.38	0.565	13801
GQFPRDLS	2	0.174693	0.223361	0.413934	0.188012	976	2.741	4013	0.38	0.565	13801
GQFPRDLS	3	0.171122	0.312788	0.348502	0.167238	765	2.741	4013	0.38	0.565	13801
GQFPRDLS	4	0.139731	0.251684	0.447811	0.160774	297	2.741	4013	0.38	0.565	13801
GQFPRDLS	5	0.152743	0.233755	0.432068	0.181435	237	2.741	4013	0.38	0.565	13801
GQFPRDLS	6	0.296568	0.112411	0.296653	0.294737	95	2.741	4013	0.38	0.565	13801
GQFPRDLS	7	0.0814557	0.380551	0.425968	0.112203	158	2.741	4013	0.38	0.565	13801
GQFPRDLS	8	0.0714286	0.360119	0.422619	0.145833	42	2.741	4013	0.38	0.565	13801
GQFPRDLS	9	0.19425	0.0208125	0.0903125	0.694625	16	2.741	4013	0.38	0.565	13801
GQFPRDLS	10	0.195455	0.140909	0.545455	0.118182	22	2.741	4013	0.38	0.565	13801
GQFPRDLS	11	0.155458	0.331312	0.233104	0.280292	48	2.741	4013	0.38	0.565	13801
GQFPRDLS	12	0.146	0.083	0.68775	0.083	4	2.741	4013	0.38	0.565	13801
GQFPRDLS	13	0.231	0.231	0.462	0.077	3	2.741	4013	0.38	0.565	13801
GQFPRDLS	14	0.071	0.286	0.357	0.286	3	2.741	4013	0.38	0.565	13801
GQFPRDLT	1	0.362319	0.0966184	0.25314	0.287923	1035	2.825	3021	0.413	0.645	9535
GQFPRDLT	2	0.19526	0.167043	0.463883	0.173815	443	2.825	3021	0.413	0.645	9535
GQFPRDLT	3	0.153487	0.214994	0.405548	0.225703	688	2.825	3021	0.413	0.645	9535
GQFPRDLT	4	0.140541	0.160811	0.512838	0.185811	370	2.825	3021	0.413	0.645	9535
GQFPRDLT	5	0.158333	0.215625	0.364583	0.261458	192	2.825	3021	0.413	0.645	9535
GQFPRDLT	6	0.138212	0.220485	0.506768	0.134768	99	2.825	3021	0.413	0.645	9535
GQFPRDLT	7	0.137103	0.207866	0.487485	0.168021	97	2.825	3021	0.413	0.645	9535
GQFPRDLT	8	0.115079	0.176587	0.369048	0.339286	63	2.825	3021	0.413	0.645	9535
GQFPRDLT	9	0.140211	0.0993158	0.585105	0.175263	19	2.825	3021	0.413	0.645	9535
GQFPRDLT	10	0.1	0.0666667	0.644444	0.188889	9	2.825	3021	0.413	0.645	9535
GQFPRDLT	11	0.182	0.273	0.273	0.273	1	2.825	3021	0.413	0.645	9535
GQFPRDLT	12	0.0166	0.233	0.7166	0.0332	5	2.825	3021	0.413	0.645	9535
GQFPRDLV	1	0.348684	0.180921	0.205044	0.265351	912	2.617	2884	0.397	0.588	9382
GQFPRDLV	2	0.224551	0.215569	0.402695	0.157186	668	2.617	2884	0.397	0.588	9382
GQFPRDLV	3	0.100203	0.271627	0.463681	0.164316	665	2.617	2884	0.397	0.588	9382
GQFPRDLV	4	0.0648789	0.279412	0.519896	0.135813	289	2.617	2884	0.397	0.588	9382
GQFPRDLV	5	0.116667	0.325641	0.458974	0.0987179	156	2.617	2884	0.397	0.588	9382
GQFPRDLV	6	0.247471	0.135686	0.402357	0.2142	70	2.617	2884	0.397	0.588	9382
GQFPRDLV	7	0.0802195	0.34178	0.381756	0.197024	82	2.617	2884	0.397	0.588	9382
GQFPRDLV	8	0.111111	0.298611	0.458333	0.131944	18	2.617	2884	0.397	0.588	9382
GQFPRDLV	9	0.117529	0.274235	0.457529	0.150176	17	2.617	2884	0.397	0.588	9382
GQFPRDLV	10	0	0.4	0.45	0.15	2	2.617	2884	0.397	0.588	9382
GQFPRDLV	11	0.3185	0.091	0.182	0.409	2	2.617	2884	0.397	0.588	9382
GQFPRDLV	12	0.167	0.25	0.25	0.333	3	2.617	2884	0.397	0.588	9382
GQFPRDLW	1	0.397778	0.0866667	0.28	0.235556	450	2.457	1127	0.264	0.614	5178
GQFPRDLW	2	0.325843	0.11236	0.348315	0.213483	267	2.457	1127	0.264	0.614	5178
GQFPRDLW	3	0.217743	0.124687	0.480441	0.176888	179	2.457	1127	0.264	0.614	5178
GQFPRDLW	4	0.167526	0.195876	0.474227	0.162371	97	2.457	1127	0.264	0.614	5178
GQFPRDLW	5	0.075	0.0785714	0.478571	0.367857	56	2.457	1127	0.264	0.614	5178
GQFPRDLW	6	0.160556	0.179037	0.493667	0.16663	27	2.457	1127	0.264	0.614	5178
GQFPRDLW	7	0.0952222	0.0952222	0.619111	0.190556	9	2.457	1127	0.264	0.614	5178
GQFPRDLW	8	0.220588	0.360294	0.242647	0.176471	34	2.457	1127	0.264	0.614	5178
GQFPRDLW	9	0.0444	0.0888	0.333	0.5336	5	2.457	1127	0.264	0.614	5178
GQFPRDLW	12	0	0.167	0	0.833	1	2.457	1127	0.264	0.614	5178
GQFPRDLW	13	0.538	0.077	0.308	0.077	2	2.457	1127	0.264	0.614	5178
GQFPRDLY	1	0.465447	0.046748	0.315041	0.172764	492	2.021	926	0.254	0.542	4630
GQFPRDLY	2	0.236994	0.202312	0.424855	0.135838	173	2.021	926	0.254	0.542	4630
GQFPRDLY	3	0.191587	0.293353	0.397114	0.117659	167	2.021	926	0.254	0.542	4630
GQFPRDLY	4	0.267241	0.215517	0.396552	0.12069	29	2.021	926	0.254	0.542	4630
GQFPRDLY	5	0.145455	0.245455	0.372727	0.236364	22	2.021	926	0.254	0.542	4630
GQFPRDLY	6	0.256792	0.0764583	0.618292	0.048625	24	2.021	926	0.254	0.542	4630
GQFPRDLY	7	0.28575	0.10725	0.51775	0.08925	8	2.021	926	0.254	0.542	4630
GQFPRDLY	8	0.125	0.125	0.625	0.125	2	2.021	926	0.254	0.542	4630
GQFPRDLY	10	0.2	0.211111	0.3	0.288889	9	2.021	926	0.254	0.542	4630
GQFQRDL*	1	0.274457	0.171196	0.334239	0.220109	368	1.545	530	0.264	0.515	2943
GQFQRDL*	2	0.412791	0.203488	0.284884	0.0988372	86	1.545	530	0.264	0.515	2943
GQFQRDL*	3	0.333378	0.192556	0.273978	0.199844	45	1.545	530	0.264	0.515	2943
GQFQRDL*	4	0.1625	0.1625	0.4375	0.2375	20	1.545	530	0.264	0.515	2943
GQFQRDL*	5	0.3	0.233333	0.3	0.166667	6	1.545	530	0.264	0.515	2943
GQFQRDL*	6	0.3335	0.25	0.3335	0.0835	2	1.545	530	0.264	0.515	2943
GQFQRDL*	7	0.143	0.2145	0.5	0.143	2	1.545	530	0.264	0.515	2943
GQFQRDL*	8	0.25	0	0.125	0.625	1	1.545	530	0.264	0.515	2943
GQFQRDLA	1	0.472594	0.209501	0.131547	0.186358	821	2.709	3397	0.769	0.506	5556
GQFQRDLA	2	0.199063	0.374707	0.336066	0.0901639	854	2.709	3397	0.769	0.506	5556
GQFQRDLA	3	0.0920892	0.383732	0.384768	0.139214	919	2.709	3397	0.769	0.506	5556
GQFQRDLA	4	0.0739857	0.423031	0.382458	0.120525	419	2.709	3397	0.769	0.506	5556
GQFQRDLA	5	0.131839	0.286996	0.391031	0.190135	223	2.709	3397	0.769	0.506	5556
GQFQRDLA	6	0.23269	0.0976897	0.296034	0.373707	58	2.709	3397	0.769	0.506	5556
GQFQRDLA	7	0.0655	0.279944	0.561361	0.0933472	72	2.709	3397	0.769	0.506	5556
GQFQRDLA	8	0.0357143	0.339286	0.553571	0.0714286	14	2.709	3397	0.769	0.506	5556
GQFQRDLA	9	0.111	0.3443	0.5335	0.0111	10	2.709	3397	0.769	0.506	5556
GQFQRDLA	10	0.05	0.15	0.65	0.15	6	2.709	3397	0.769	0.506	5556
GQFQRDLA	11	0.091	0.455	0.273	0.182	1	2.709	3397	0.769	0.506	5556
GQFQRDLC	1	0.336134	0.184874	0.0966387	0.382353	476	2.584	1730	0.767	0.537	2746
GQFQRDLC	2	0.102174	0.418478	0.361957	0.117391	460	2.584	1730	0.767	0.537	2746
GQFQRDLC	3	0.143598	0.387627	0.324353	0.144283	448	2.584	1730	0.767	0.537	2746
GQFQRDLC	4	0.0615183	0.374346	0.480366	0.0837696	191	2.584	1730	0.767	0.537	2746
GQFQRDLC	5	0.0430769	0.203077	0.313846	0.44	65	2.584	1730	0.767	0.537	2746
GQFQRDLC	6	0.152429	0.1714	0.366857	0.309714	35	2.584	1730	0.767	0.537	2746
GQFQRDLC	7	0.00621739	0.453435	0.527913	0.0124348	23	2.584	1730	0.767	0.537	2746
GQFQRDLC	8	0.0416667	0.125	0.75	0.0833333	18	2.584	1730	0.767	0.537	2746
GQFQRDLC	9	0.229929	0.150643	0.611357	0.00792857	14	2.584	1730	0.767	0.537	2746
GQFQRDLD	1	0.441953	0.183377	0.121372	0.253298	758	2.053	1511	0.706	0.619	2981
GQFQRDLD	2	0.135937	0.19375	0.489063	0.18125	320	2.053	1511	0.706	0.619	2981
GQFQRDLD	3	0.116119	0.0893563	0.570927	0.223536	261	2.053	1511	0.706	0.619	2981
GQFQRDLD	4	0.114458	0.120482	0.5	0.26506	83	2.053	1511	0.706	0.619	2981
GQFQRDLD	5	0.0866667	0.193333	0.613333	0.106667	30	2.053	1511	0.706	0.619	2981
GQFQRDLD	6	0.29713	0.174087	0.253652	0.275261	23	2.053	1511	0.706	0.619	2981
GQFQRDLD	7	0.286	0.415381	0.0272381	0.272381	21	2.053	1511	0.706	0.619	2981
GQFQRDLD	8	0.125	0.5	0.25	0.125	1	2.053	1511	0.706	0.619	2981
GQFQRDLD	9	0.111	0.111	0.741	0.037	9	2.053	1511	0.706	0.619	2981
GQFQRDLD	13	0.077	0.308	0.615	0	5	2.053	1511	0.706	0.619	2981
GQFQRDLE	1	0.215909	0.364899	0.180556	0.238636	792	1.949	1814	0.708	0.485	3141
GQFQRDLE	2	0.137311	0.445076	0.314394	0.10322	528	1.949	1814	0.708	0.485	3141
GQFQRDLE	3	0.206355	0.235488	0.321631	0.236401	344	1.949	1814	0.708	0.485	3141
GQFQRDLE	4	0.112705	0.366803	0.360656	0.159836	122	1.949	1814	0.708	0.485	3141
GQFQRDLE	5	0.04	0.333333	0.48	0.146667	15	1.949	1814	0.708	0.485	3141
GQFQRDLE	6	0.0835	0.125	0.7085	0.08325	4	1.949	1814	0.708	0.485	3141
GQFQRDLE	7	0.262167	0.0715	0.0715	0.595	6	1.949	1814	0.708	0.485	3141
GQFQRDLE	8	0.25	0.125	0.5	0.125	1	1.949	1814	0.708	0.485	3141
GQFQRDLE	9	0.1665	0.0555	0	0.778	2	1.949	1814	0.708	0.485	3141
GQFQRDLF	1	0.343284	0.408955	0.0925373	0.155224	335	2.706	1038	0.706	0.503	1767
GQFQRDLF	2	0.131329	0.425633	0.352848	0.0901899	316	2.706	1038	0.706	0.503	1767
GQFQRDLF	3	0.101925	0.480127	0.248634	0.169119	134	2.706	1038	0.706	0.503	1767
GQFQRDLF	4	0.0743243	0.378378	0.483108	0.0641892	74	2.706	1038	0.706	0.503	1767
GQFQRDLF	5	0.117647	0.2	0.491176	0.191176	68	2.706	1038	0.706	0.503	1767
GQFQRDLF	6	0.172852	0.395296	0.166778	0.265519	27	2.706	1038	0.706	0.503	1767
GQFQRDLF	7	0.160875	0.315771	0.190646	0.333667	48	2.706	1038	0.706	0.503	1767
GQFQRDLF	8	0.0208333	0.0833333	0.590278	0.305556	18	2.706	1038	0.706	0.503	1767
GQFQRDLF	9	0.037	0.265167	0.413389	0.283667	18	2.706	1038	0.706	0.503	1767
GQFQRDLG	1	0.311787	0.192015	0.138783	0.357414	526	2.567	1845	0.752	0.614	3069
GQFQRDLG	2	0.129363	0.321355	0.396304	0.152977	487	2.567	1845	0.752	0.614	3069
GQFQRDLG	3	0.138956	0.258744	0.472406	0.12971	434	2.567	1845	0.752	0.614	3069
GQFQRDLG	4	0.0217391	0.221344	0.61166	0.145257	253	2.567	1845	0.752	0.614	3069
GQFQRDLG	5	0.217391	0.326087	0.343478	0.113043	46	2.567	1845	0.752	0.614	3069
GQFQRDLG	6	0.263442	0.128023	0.488465	0.120302	43	2.567	1845	0.752	0.614	3069
GQFQRDLG	7	0.0825	0.324462	0.516231	0.0769615	26	2.567	1845	0.752	0.614	3069
GQFQRDLG	8	0.0367647	0.110294	0.823529	0.0294118	17	2.567	1845	0.752	0.614	3069
GQFQRDLG	9	0.324462	0.0341538	0.00853846	0.632769	13	2.567	1845	0.752	0.614	3069
GQFQRDLH	1	0.233333	0.0871795	0.146154	0.533333	390	2.792	1709	0.814	0.625	2664
GQFQRDLH	2	0.0806452	0.286866	0.390553	0.241935	434	2.792	1709	0.814	0.625	2664
GQFQRDLH	3	0.0900525	0.325318	0.454084	0.130286	381	2.792	1709	0.814	0.625	2664
GQFQRDLH	4	0.147482	0.236511	0.406475	0.209532	278	2.792	1709	0.814	0.625	2664
GQFQRDLH	5	0.124528	0.178616	0.56478	0.132075	159	2.792	1709	0.814	0.625	2664
GQFQRDLH	6	0.0317619	0.412857	0.500048	0.055619	21	2.792	1709	0.814	0.625	2664
GQFQRDLH	7	0.0163429	0.388114	0.513971	0.0816286	35	2.792	1709	0.814	0.625	2664
GQFQRDLH	8	0.0277778	0.541667	0.291667	0.138889	9	2.792	1709	0.814	0.625	2664
GQFQRDLH	10	0.25	0.05	0.25	0.45	2	2.792	1709	0.814	0.625	2664
GQFQRDLI	1	0.136364	0.318182	0.280303	0.265152	132	2.667	709	0.852	0.616	1041
GQFQRDLI	2	0.163793	0.25431	0.532328	0.049569	232	2.667	709	0.852	0.616	1041
GQFQRDLI	3	0.0788125	0.255871	0.549076	0.116045	224	2.667	709	0.852	0.616	1041
GQFQRDLI	4	0.0896226	0.325472	0.514151	0.0707547	53	2.667	709	0.852	0.616	1041
GQFQRDLI	5	0.269231	0.115385	0.338462	0.276923	26	2.667	709	0.852	0.616	1041
GQFQRDLI	6	0.210526	0.184474	0.350947	0.254316	19	2.667	709	0.852	0.616	1041
GQFQRDLI	7	0.00841176	0.411471	0.386647	0.193471	17	2.667	709	0.852	0.616	1041
GQFQRDLI	8	0.0208333	0.291667	0.604167	0.0833333	6	2.667	709	0.852	0.616	1041
GQFQRDLK	1	0.433428	0.124646	0.0934844	0.348442	353	2.898	1247	0.751	0.555	2140
GQFQRDLK	2	0.162879	0.276515	0.399621	0.160985	264	2.898	1247	0.751	0.555	2140
GQFQRDLK	3	0.114339	0.371394	0.437864	0.0762415	236	2.898	1247	0.751	0.555	2140
GQFQRDLK	4	0.0874233	0.282209	0.443252	0.187117	163	2.898	1247	0.751	0.555	2140
GQFQRDLK	5	0.275	0.173077	0.307692	0.244231	104	2.898	1247	0.751	0.555	2140
GQFQRDLK	6	0.112838	0.446191	0.196015	0.245	68	2.898	1247	0.751	0.555	2140
GQFQRDLK	7	0.0922581	0.170677	0.557677	0.179903	31	2.898	1247	0.751	0.555	2140
GQFQRDLK	8	0.144231	0.1875	0.490385	0.177885	26	2.898	1247	0.751	0.555	2140
GQFQRDLK	9	0	0.111	0.667	0.222	1	2.898	1247	0.751	0.555	2140
GQFQRDLK	11	0.273	0.364	0.091	0.273	1	2.898	1247	0.751	0.555	2140
GQFQRDLL	1	0.277132	0.262112	0.121609	0.339147	2064	2.319	5059	0.721	0.555	8391
GQFQRDLL	2	0.179188	0.291451	0.368307	0.161054	1158	2.319	5059	0.721	0.555	8391
GQFQRDLL	3	0.102406	0.295823	0.45448	0.147091	1051	2.319	5059	0.721	0.555	8391
GQFQRDLL	4	0.128906	0.311719	0.428906	0.130469	320	2.319	5059	0.721	0.555	8391
GQFQRDLL	5	0.12906	0.309402	0.410256	0.151282	234	2.319	5059	0.721	0.555	8391
GQFQRDLL	6	0.17352	0.1999	0.3267	0.30016	50	2.319	5059	0.721	0.555	8391
GQFQRDLL	7	0.111913	0.2145	0.365011	0.309087	92	2.319	5059	0.721	0.555	8391
GQFQRDLL	8	0.21131	0.285714	0.252976	0.25	42	2.319	5059	0.721	0.555	8391
GQFQRDLL	9	0.289683	0.0433415	0.195024	0.471829	41	2.319	5059	0.721	0.555	8391
GQFQRDLL	14	0.429	0.286	0.0101429	0.275714	7	2.319	5059	0.721	0.555	8391
GQFQRDLM	1	0.26146	0.375212	0.14601	0.217317	589	2.323	1748	0.765	0.486	2901
GQFQRDLM	2	0.141372	0.414761	0.37422	0.0696466	481	2.323	1748	0.765	0.486	2901
GQFQRDLM	3	0.14886	0.439264	0.271022	0.140647	450	2.323	1748	0.765	0.486	2901
GQFQRDLM	4	0.164683	0.162698	0.484127	0.188492	126	2.323	1748	0.765	0.486	2901
GQFQRDLM	5	0.0823529	0.258824	0.458824	0.2	17	2.323	1748	0.765	0.486	2901
GQFQRDLM	6	0.00954286	0.285686	0.438143	0.266857	35	2.323	1748	0.765	0.486	2901
GQFQRDLM	7	0.0549231	0.35559	0.476333	0.113667	39	2.323	1748	0.765	0.486	2901
GQFQRDLM	8	0.0454545	0.136364	0.727273	0.0909091	11	2.323	1748	0.765	0.486	2901
GQFQRDLN	1	0.385542	0.208835	0.110442	0.295181	498	2.405	1526	0.77	0.527	2361
GQFQRDLN	2	0.235849	0.316038	0.350943	0.0971698	530	2.405	1526	0.77	0.527	2361
GQFQRDLN	3	0.118989	0.318936	0.463086	0.0987786	280	2.405	1526	0.77	0.527	2361
GQFQRDLN	4	0.132353	0.326471	0.458824	0.0823529	85	2.405	1526	0.77	0.527	2361
GQFQRDLN	5	0.14	0.24	0.45	0.17	20	2.405	1526	0.77	0.527	2361
GQFQRDLN	6	0.256308	0.218115	0.410231	0.115346	26	2.405	1526	0.77	0.527	2361
GQFQRDLN	7	0.1144	0.396314	0.4044	0.0856857	35	2.405	1526	0.77	0.527	2361
GQFQRDLN	8	0.0792683	0.0518293	0.719512	0.14939	41	2.405	1526	0.77	0.527	2361
GQFQRDLN	9	0.222	0.345444	0.382333	0.0493333	9	2.405	1526	0.77	0.527	2361
GQFQRDLN	10	0.3	0.1	0.3	0.3	1	2.405	1526	0.77	0.527	2361
GQFQRDLN	12	0.167	0	0	0.833	1	2.405	1526	0.77	0.527	2361
GQFQRDLP	1	0.515306	0.173469	0.130102	0.181122	392	2.408	828	0.222	0.539	4869
GQFQRDLP	2	0.116	0.268	0.304	0.312	125	2.408	828	0.222	0.539	4869
GQFQRDLP	3	0.0901654	0.34088	0.355744	0.212947	133	2.408	828	0.222	0.539	4869
GQFQRDLP	4	0.101974	0.243421	0.618421	0.0361842	76	2.408	828	0.222	0.539	4869
GQFQRDLP	5	0.186957	0.0826087	0.369565	0.36087	46	2.408	828	0.222	0.539	4869
GQFQRDLP	6	0.166923	0.256154	0.448462	0.128385	13	2.408	828	0.222	0.539	4869
GQFQRDLP	7	0.363	0.2585	0.142885	0.2365	26	2.408	828	0.222	0.539	4869
GQFQRDLP	8	0.0681818	0.375	0.465909	0.0909091	11	2.408	828	0.222	0.539	4869
GQFQRDLP	9	0.111	0.444	0.333	0.111	1	2.408	828	0.222	0.539	4869
GQFQRDLP	10	0	0	1	0	1	2.408	828	0.222	0.539	4869
GQFQRDLP	13	0.231	0.231	0.308	0.231	4	2.408	828	0.222	0.539	4869
GQFQRDLQ	1	0.266667	0.533333	0.0333333	0.166667	90	2.819	559	0.767	0.467	894
GQFQRDLQ	2	0.208333	0.372222	0.238889	0.180556	180	2.819	559	0.767	0.467	894
GQFQRDLQ	3	0.184295	0.406561	0.303076	0.10603	132	2.819	559	0.767	0.467	894
GQFQRDLQ	4	0.0840517	0.450431	0.37931	0.0862069	116	2.819	559	0.767	0.467	894
GQFQRDLQ	5	0.107692	0.276923	0.492308	0.123077	13	2.819	559	0.767	0.467	894
GQFQRDLQ	6	0.167	0.388667	0.314556	0.129889	9	2.819	559	0.767	0.467	894
GQFQRDLQ	7	0.053625	0.2145	0.696125	0.03575	8	2.819	559	0.767	0.467	894
GQFQRDLQ	8	0.0138889	0	0.861111	0.125	9	2.819	559	0.767	0.467	894
GQFQRDLQ	9	0	0	0.889	0.111	1	2.819	559	0.767	0.467	894
GQFQRDLQ	10	0.1	0.5	0.2	0.2	1	2.819	559	0.767	0.467	894
GQFQRDLR	1	0.221441	0.379613	0.216169	0.182777	569	3.089	3227	0.813	0.598	4764
GQFQRDLR	2	0.144318	0.248864	0.419318	0.1875	880	3.089	3227	0.813	0.598	4764
GQFQRDLR	3	0.149081	0.273202	0.382523	0.194935	894	3.089	3227	0.813	0.598	4764
GQFQRDLR	4	0.0793413	0.295659	0.541168	0.0838323	334	3.089	3227	0.813	0.598	4764
GQFQRDLR	5	0.166851	0.262983	0.318232	0.251934	181	3.089	3227	0.813	0.598	4764
GQFQRDLR	6	0.230412	0.160632	0.374926	0.234147	136	3.089	3227	0.813	0.598	4764
GQFQRDLR	7	0.17266	0.174019	0.396245	0.257349	106	3.089	3227	0.813	0.598	4764
GQFQRDLR	8	0.122549	0.230392	0.42402	0.223039	51	3.089	3227	0.813	0.598	4764
GQFQRDLR	9	0.147545	0.215964	0.482673	0.1534	55	3.089	3227	0.813	0.598	4764
GQFQRDLR	10	0.03	0.23	0.7	0.04	10	3.089	3227	0.813	0.598	4764
GQFQRDLR	14	0.143	0.0129091	0.0194545	0.824636	11	3.089	3227	0.813	0.598	4764
GQFQRDLS	1	0.265323	0.319899	0.219144	0.195634	1191	2.584	4485	0.673	0.546	8193
GQFQRDLS	2	0.165435	0.34647	0.383826	0.104269	1218	2.584	4485	0.673	0.546	8193
GQFQRDLS	3	0.129475	0.240788	0.490179	0.139454	1171	2.584	4485	0.673	0.546	8193
GQFQRDLS	4	0.0817901	0.465021	0.341564	0.111626	486	2.584	4485	0.673	0.546	8193
GQFQRDLS	5	0.152941	0.236199	0.39276	0.2181	221	2.584	4485	0.673	0.546	8193
GQFQRDLS	6	0.0980706	0.276471	0.450976	0.174624	85	2.584	4485	0.673	0.546	8193
GQFQRDLS	7	0.0980571	0.196014	0.667271	0.0388143	70	2.584	4485	0.673	0.546	8193
GQFQRDLS	8	0.364583	0.260417	0.203125	0.171875	24	2.584	4485	0.673	0.546	8193
GQFQRDLS	9	0.1665	0.3335	0.5	0	2	2.584	4485	0.673	0.546	8193
GQFQRDLS	10	0.0428571	0.171429	0.514286	0.271429	7	2.584	4485	0.673	0.546	8193
GQFQRDLS	11	0.121333	0.0606667	0.697	0.121333	3	2.584	4485	0.673	0.546	8193
GQFQRDLS	12	0.333	0.167	0	0.5	6	2.584	4485	0.673	0.546	8193
GQFQRDLS	13	0.154	0.385	0.462	0	1	2.584	4485	0.673	0.546	8193
GQFQRDLT	1	0.320574	0.21244	0.177033	0.289952	1045	2.249	2983	0.84	0.609	4327
GQFQRDLT	2	0.172492	0.284667	0.431793	0.111048	887	2.249	2983	0.84	0.609	4327
GQFQRDLT	3	0.077828	0.254032	0.51139	0.156613	715	2.249	2983	0.84	0.609	4327
GQFQRDLT	4	0.090604	0.204698	0.493289	0.211409	149	2.249	2983	0.84	0.609	4327
GQFQRDLT	5	0.0827586	0.225287	0.452874	0.23908	87	2.249	2983	0.84	0.609	4327
GQFQRDLT	6	0.289609	0.0943043	0.224913	0.391261	23	2.249	2983	0.84	0.609	4327
GQFQRDLT	7	0.0791607	0.247589	0.504982	0.168536	56	2.249	2983	0.84	0.609	4327
GQFQRDLT	8	0.105769	0.182692	0.586538	0.125	13	2.249	2983	0.84	0.609	4327
GQFQRDLT	9	0.111	0	0.556	0.333	1	2.249	2983	0.84	0.609	4327
GQFQRDLT	10	0.2	0.0857143	0.214286	0.5	7	2.249	2983	0.84	0.609	4327
GQFQRDLV	1	0.265217	0.259783	0.165217	0.309783	920	2.561	3489	0.717	0.574	6032
GQFQRDLV	2	0.0981535	0.421283	0.349854	0.130709	1029	2.561	3489	0.717	0.574	6032
GQFQRDLV	3	0.0994054	0.2684	0.482149	0.149878	925	2.561	3489	0.717	0.574	6032
GQFQRDLV	4	0.167603	0.275281	0.383895	0.173221	267	2.561	3489	0.717	0.574	6032
GQFQRDLV	5	0.203279	0.293989	0.308197	0.194536	183	2.561	3489	0.717	0.574	6032
GQFQRDLV	6	0.127444	0.157653	0.525694	0.189917	72	2.561	3489	0.717	0.574	6032
GQFQRDLV	7	0.052	0.1625	0.564773	0.220818	22	2.561	3489	0.717	0.574	6032
GQFQRDLV	8	0.0267857	0.232143	0.678571	0.0625	42	2.561	3489	0.717	0.574	6032
GQFQRDLV	9	0.01665	0.111	0.8446	0.02775	20	2.561	3489	0.717	0.574	6032
GQFQRDLV	10	0.216667	0.15	0.5	0.133333	6	2.561	3489	0.717	0.574	6032
GQFQRDLV	11	0	0.182	0.818	0	1	2.561	3489	0.717	0.574	6032
GQFQRDLV	12	0.333	0.417	0.083	0.167	1	2.561	3489	0.717	0.574	6032
GQFQRDLV	14	0	0.214	0.5	0.286	1	2.561	3489	0.717	0.574	6032
GQFQRDLW	1	0.189222	0.0440906	0.0275566	0.73913	3266	1.615	4552	0.529	0.709	9263
GQFQRDLW	2	0.0826996	0.28327	0.508555	0.125475	526	1.615	4552	0.529	0.709	9263
GQFQRDLW	3	0.0681022	0.302438	0.49801	0.13136	411	1.615	4552	0.529	0.709	9263
GQFQRDLW	4	0.0875796	0.18949	0.485669	0.237261	157	1.615	4552	0.529	0.709	9263
GQFQRDLW	5	0.0696629	0.251685	0.525843	0.152809	89	1.615	4552	0.529	0.709	9263
GQFQRDLW	6	0.16328	0.08	0.27344	0.48346	50	1.615	4552	0.529	0.709	9263
GQFQRDLW	7	0.1045	0.197962	0.466923	0.230692	26	1.615	4552	0.529	0.709	9263
GQFQRDLW	8	0.025	0.2375	0.5625	0.175	10	1.615	4552	0.529	0.709	9263
GQFQRDLW	9	0.0123333	0.074	0.197444	0.716222	9	1.615	4552	0.529	0.709	9263
GQFQRDLW	10	0.1	0.3	0.5	0.1	2	1.615	4552	0.529	0.709	9263
GQFQRDLW	11	0.455	0.364	0	0.182	6	1.615	4552	0.529	0.709	9263
GQFQRDLY	1	0.389956	0.212703	0.0945347	0.302806	677	2.294	2159	0.684	0.529	4097
GQFQRDLY	2	0.139082	0.328929	0.385953	0.146036	719	2.294	2159	0.684	0.529	4097
GQFQRDLY	3	0.170256	0.266744	0.420043	0.142746	511	2.294	2159	0.684	0.529	4097
GQFQRDLY	4	0.0357143	0.346939	0.520408	0.0969388	98	2.294	2159	0.684	0.529	4097
GQFQRDLY	5	0.161364	0.359091	0.238636	0.240909	88	2.294	2159	0.684	0.529	4097
GQFQRDLY	6	0.272727	0.288	0.197	0.242409	22	2.294	2159	0.684	0.529	4097
GQFQRDLY	7	0.380889	0.174778	0.230278	0.2145	18	2.294	2159	0.684	0.529	4097
GQFQRDLY	8	0.11875	0.16875	0.45	0.2625	20	2.294	2159	0.684	0.529	4097
GQFQRDLY	9	0.111	0.111	0.6668	0.1112	5	2.294	2159	0.684	0.529	4097
GQFQRDLY	10	0.1	0.2	0.7	0	1	2.294	2159	0.684	0.529	4097
GQFRRDL*	1	0.378668	0.164786	0.202596	0.25395	1772	2.001	3061	0.478	0.583	8943
GQFRRDL*	2	0.21822	0.230932	0.377119	0.173729	472	2.001	3061	0.478	0.583	8943
GQFRRDL*	3	0.150016	0.275946	0.421545	0.152247	442	2.001	3061	0.478	0.583	8943
GQFRRDL*	4	0.126761	0.15493	0.556338	0.161972	142	2.001	3061	0.478	0.583	8943
GQFRRDL*	5	0.19726	0.150685	0.39726	0.254795	73	2.001	3061	0.478	0.583	8943
GQFRRDL*	6	0.12627	0.202919	0.446027	0.225216	37	2.001	3061	0.478	0.583	8943
GQFRRDL*	7	0.0746087	0.127446	0.721967	0.0761087	92	2.001	3061	0.478	0.583	8943
GQFRRDL*	8	0.125	0.275	0.45	0.15	20	2.001	3061	0.478	0.583	8943
GQFRRDL*	9	0.222	0.074	0.481667	0.222333	3	2.001	3061	0.478	0.583	8943
GQFRRDL*	10	0	0.1	0.7	0.2	1	2.001	3061	0.478	0.583	8943
GQFRRDL*	12	0.1502	0.2666	0.1332	0.45	5	2.001	3061	0.478	0.583	8943
GQFRRDL*	13	0.231	0.3465	0.077	0.3465	2	2.001	3061	0.478	0.583	8943
GQFRRDLA	1	0.418581	0.127185	0.100788	0.353445	2917	2.525	12409	0.824	0.509	18361
GQFRRDLA	2	0.455848	0.175434	0.214772	0.153946	4258	2.525	12409	0.824	0.509	18361
GQFRRDLA	3	0.278872	0.196381	0.336428	0.18804	3278	2.525	12409	0.824	0.509	18361
GQFRRDLA	4	0.217441	0.142412	0.415629	0.224519	883	2.525	12409	0.824	0.509	18361
GQFRRDLA	5	0.240073	0.139526	0.379964	0.240437	549	2.525	12409	0.824	0.509	18361
GQFRRDLA	6	0.198397	0.185644	0.289582	0.326397	194	2.525	12409	0.824	0.509	18361
GQFRRDLA	7	0.110115	0.270362	0.492563	0.127368	174	2.525	12409	0.824	0.509	18361
GQFRRDLA	8	0.1875	0.158405	0.448276	0.205819	116	2.525	12409	0.824	0.509	18361
GQFRRDLA	9	0.2775	0.0555	0.1665	0.5	2	2.525	12409	0.824	0.509	18361
GQFRRDLA	10	0.25	0.05	0.35	0.35	4	2.525	12409	0.824	0.509	18361
GQFRRDLA	11	0.143	0.13	0.597	0.13	14	2.525	12409	0.824	0.509	18361
GQFRRDLA	13	0.271526	0.235053	0.396789	0.0972632	19	2.525	12409	0.824	0.509	18361
GQFRRDLA	14	0.071	0.286	0.5	0.143	1	2.525	12409	0.824	0.509	18361
GQFRRDLC	1	0.446404	0.164179	0.0915875	0.297829	1474	2.483	7227	0.819	0.476	10898
GQFRRDLC	2	0.425442	0.198587	0.216961	0.159011	2830	2.483	7227	0.819	0.476	10898
GQFRRDLC	3	0.29841	0.199841	0.325663	0.175819	1806	2.483	7227	0.819	0.476	10898
GQFRRDLC	4	0.31681	0.146983	0.355172	0.181034	580	2.483	7227	0.819	0.476	10898
GQFRRDLC	5	0.301183	0.122485	0.37574	0.200592	338	2.483	7227	0.819	0.476	10898
GQFRRDLC	6	0.25672	0.1201	0.38828	0.23502	100	2.483	7227	0.819	0.476	10898
GQFRRDLC	7	0.142962	0.134731	0.634423	0.088	52	2.483	7227	0.819	0.476	10898
GQFRRDLC	8	0.1375	0.125	0.4375	0.3	10	2.483	7227	0.819	0.476	10898
GQFRRDLC	9	0.215062	0.176906	0.22925	0.378188	32	2.483	7227	0.819	0.476	10898
GQFRRDLC	10	0.25	0.325	0.2	0.225	4	2.483	7227	0.819	0.476	10898
GQFRRDLC	11	0.091	0.273	0.455	0.182	1	2.483	7227	0.819	0.476	10898
GQFRRDLD	1	0.431827	0.16244	0.160603	0.24513	2721	2.08	6800	0.819	0.511	10153
GQFRRDLD	2	0.399229	0.184185	0.26567	0.150916	2074	2.08	6800	0.819	0.511	10153
GQFRRDLD	3	0.235969	0.163833	0.447053	0.15292	1257	2.08	6800	0.819	0.511	10153
GQFRRDLD	4	0.260158	0.147856	0.420429	0.171558	443	2.08	6800	0.819	0.511	10153
GQFRRDLD	5	0.317204	0.125806	0.334409	0.222581	186	2.08	6800	0.819	0.511	10153
GQFRRDLD	6	0.115592	0.183755	0.326653	0.374367	49	2.08	6800	0.819	0.511	10153
GQFRRDLD	7	0.192327	0.124782	0.496182	0.187182	55	2.08	6800	0.819	0.511	10153
GQFRRDLD	8	0.221154	0.0192308	0.144231	0.615385	13	2.08	6800	0.819	0.511	10153
GQFRRDLD	9	0	0.111	0.889	0	1	2.08	6800	0.819	0.511	10153
GQFRRDLD	10	0.2	0.1	0.5	0.2	1	2.08	6800	0.819	0.511	10153
GQFRRDLE	1	0.428468	0.22077	0.187364	0.163399	1377	2.216	3743	0.785	0.546	5779
GQFRRDLE	2	0.306287	0.167799	0.367035	0.158879	1177	2.216	3743	0.785	0.546	5779
GQFRRDLE	3	0.236802	0.153722	0.353298	0.255884	698	2.216	3743	0.785	0.546	5779
GQFRRDLE	4	0.242009	0.166667	0.452055	0.139269	219	2.216	3743	0.785	0.546	5779
GQFRRDLE	5	0.279144	0.129412	0.395722	0.195722	187	2.216	3743	0.785	0.546	5779
GQFRRDLE	6	0.203043	0.130522	0.485478	0.181261	23	2.216	3743	0.785	0.546	5779
GQFRRDLE	7	0.0580937	0.165281	0.557937	0.21875	32	2.216	3743	0.785	0.546	5779
GQFRRDLE	8	0.0833333	0.104167	0.583333	0.229167	6	2.216	3743	0.785	0.546	5779
GQFRRDLE	9	0.1036	0.2146	0.333067	0.347867	15	2.216	3743	0.785	0.546	5779
GQFRRDLE	10	0.1	0	0.8	0.1	1	2.216	3743	0.785	0.546	5779
GQFRRDLE	12	0.083	0.125	0.3335	0.458	2	2.216	3743	0.785	0.546	5779
GQFRRDLE	13	0.308	0.231	0.385	0.077	6	2.216	3743	0.785	0.546	5779
GQFRRDLF	1	0.500534	0.17556	0.142476	0.18143	1874	2.572	8624	0.883	0.532	12065
GQFRRDLF	2	0.373686	0.162428	0.306714	0.157172	2949	2.572	8624	0.883	0.532	12065
GQFRRDLF	3	0.296128	0.142554	0.3741	0.186985	2190	2.572	8624	0.883	0.532	12065
GQFRRDLF	4	0.275695	0.11971	0.413845	0.19075	827	2.572	8624	0.883	0.532	12065
GQFRRDLF	5	0.293496	0.148374	0.371138	0.186992	492	2.572	8624	0.883	0.532	12065
GQFRRDLF	6	0.251759	0.128934	0.425839	0.193547	137	2.572	8624	0.883	0.532	12065
GQFRRDLF	7	0.241846	0.0902	0.472585	0.195769	65	2.572	8624	0.883	0.532	12065
GQFRRDLF	8	0.125	0.202586	0.627155	0.0452586	58	2.572	8624	0.883	0.532	12065
GQFRRDLF	9	0.0170769	0.187846	0.418692	0.376	13	2.572	8624	0.883	0.532	12065
GQFRRDLF	10	0.05	0.416667	0.283333	0.25	6	2.572	8624	0.883	0.532	12065
GQFRRDLF	11	0.0101111	0.0101111	0.868556	0.111222	9	2.572	8624	0.883	0.532	12065
GQFRRDLF	12	0	0.5	0.333	0.167	1	2.572	8624	0.883	0.532	12065
GQFRRDLF	13	0.154	0	0.359333	0.487333	3	2.572	8624	0.883	0.532	12065
GQFRRDLG	1	0.389223	0.202589	0.126731	0.281457	3322	2.411	12716	0.84	0.526	18465
GQFRRDLG	2	0.423201	0.16167	0.248155	0.166974	4336	2.411	12716	0.84	0.526	18465
GQFRRDLG	3	0.279716	0.156342	0.390923	0.172777	3180	2.411	12716	0.84	0.526	18465
GQFRRDLG	4	0.227558	0.118485	0.500965	0.152992	1036	2.411	12716	0.84	0.526	18465
GQFRRDLG	5	0.238479	0.183445	0.406711	0.171365	447	2.411	12716	0.84	0.526	18465
GQFRRDLG	6	0.301349	0.0833767	0.43376	0.181548	146	2.411	12716	0.84	0.526	18465
GQFRRDLG	7	0.168994	0.202357	0.508318	0.120643	154	2.411	12716	0.84	0.526	18465
GQFRRDLG	8	0.202206	0.0863971	0.494485	0.216912	68	2.411	12716	0.84	0.526	18465
GQFRRDLG	9	0.14985	0.1499	0.439	0.26085	20	2.411	12716	0.84	0.526	18465
GQFRRDLG	10	0	0.2	0.366667	0.433333	6	2.411	12716	0.84	0.526	18465
GQFRRDLG	11	0.091	0.364	0.273	0.273	1	2.411	12716	0.84	0.526	18465
GQFRRDLH	1	0.572761	0.130597	0.120336	0.176306	1072	2.714	5227	0.857	0.544	7333
GQFRRDLH	2	0.356349	0.124049	0.318315	0.201287	1709	2.714	5227	0.857	0.544	7333
GQFRRDLH	3	0.281533	0.147484	0.384019	0.186714	1340	2.714	5227	0.857	0.544	7333
GQFRRDLH	4	0.220907	0.197732	0.340237	0.241124	507	2.714	5227	0.857	0.544	7333
GQFRRDLH	5	0.222963	0.186667	0.358519	0.231852	270	2.714	5227	0.857	0.544	7333
GQFRRDLH	6	0.222471	0.234439	0.388161	0.154916	155	2.714	5227	0.857	0.544	7333
GQFRRDLH	7	0.10044	0.153214	0.517071	0.229714	84	2.714	5227	0.857	0.544	7333
GQFRRDLH	8	0.123311	0.380068	0.381757	0.114865	74	2.714	5227	0.857	0.544	7333
GQFRRDLH	9	0.08325	0.3055	0.4445	0.1665	4	2.714	5227	0.857	0.544	7333
GQFRRDLH	10	0	0.1	0.6	0.3	1	2.714	5227	0.857	0.544	7333
GQFRRDLH	11	0.091	0	0.364	0.545	1	2.714	5227	0.857	0.544	7333
GQFRRDLH	13	0.231	0.231	0.308	0.231	10	2.714	5227	0.857	0.544	7333
GQFRRDLI	1	0.460131	0.172549	0.177778	0.189542	765	2.898	5541	0.885	0.553	7725
GQFRRDLI	2	0.415068	0.131233	0.258904	0.194795	1825	2.898	5541	0.885	0.553	7725
GQFRRDLI	3	0.281648	0.134645	0.3663	0.2172	1485	2.898	5541	0.885	0.553	7725
GQFRRDLI	4	0.288874	0.140751	0.356568	0.213807	746	2.898	5541	0.885	0.553	7725
GQFRRDLI	5	0.222941	0.157059	0.415882	0.204118	340	2.898	5541	0.885	0.553	7725
GQFRRDLI	6	0.154598	0.213658	0.302782	0.329047	234	2.898	5541	0.885	0.553	7725
GQFRRDLI	7	0.176344	0.160456	0.360444	0.303411	90	2.898	5541	0.885	0.553	7725
GQFRRDLI	8	0.158784	0.307432	0.324324	0.209459	37	2.898	5541	0.885	0.553	7725
GQFRRDLI	9	0.0914118	0.163294	0.293882	0.451	17	2.898	5541	0.885	0.553	7725
GQFRRDLI	10	0.2	0	0.55	0.25	2	2.898	5541	0.885	0.553	7725
GQFRRDLK	1	0.53203	0.22367	0.0814332	0.162866	921	2.628	5765	0.812	0.415	8644
GQFRRDLK	2	0.509321	0.175908	0.188815	0.125956	2092	2.628	5765	0.812	0.415	8644
GQFRRDLK	3	0.353721	0.212099	0.284944	0.14899	1876	2.628	5765	0.812	0.415	8644
GQFRRDLK	4	0.372063	0.0979112	0.353133	0.176893	383	2.628	5765	0.812	0.415	8644
GQFRRDLK	5	0.361446	0.136546	0.289157	0.212851	249	2.628	5765	0.812	0.415	8644
GQFRRDLK	6	0.328616	0.211295	0.291014	0.169075	146	2.628	5765	0.812	0.415	8644
GQFRRDLK	7	0.403717	0.0652391	0.338674	0.192739	46	2.628	5765	0.812	0.415	8644
GQFRRDLK	8	0.28629	0.0403226	0.346774	0.326613	31	2.628	5765	0.812	0.415	8644
GQFRRDLK	9	0.222	0.111	0.660833	0.00616667	18	2.628	5765	0.812	0.415	8644
GQFRRDLK	10	0.5	0	0.4	0.1	1	2.628	5765	0.812	0.415	8644
GQFRRDLK	11	0.182	0.364	0.364	0.091	1	2.628	5765	0.812	0.415	8644
GQFRRDLK	14	0.143	0.214	0.5	0.143	1	2.628	5765	0.812	0.415	8644
GQFRRDLL	1	0.387512	0.149671	0.170066	0.292752	3187	2.684	18580	0.848	0.567	26682
GQFRRDLL	2	0.388242	0.134032	0.288503	0.189222	6532	2.684	18580	0.848	0.567	26682
GQFRRDLL	3	0.267177	0.160289	0.389982	0.182324	5285	2.684	18580	0.848	0.567	26682
GQFRRDLL	4	0.275307	0.119368	0.385898	0.219427	1709	2.684	18580	0.848	0.567	26682
GQFRRDLL	5	0.232474	0.101242	0.464947	0.201337	1047	2.684	18580	0.848	0.567	26682
GQFRRDLL	6	0.203527	0.135623	0.407317	0.253727	385	2.684	18580	0.848	0.567	26682
GQFRRDLL	7	0.154609	0.140025	0.562741	0.14298	197	2.684	18580	0.848	0.567	26682
GQFRRDLL	8	0.173203	0.139706	0.519608	0.167484	153	2.684	18580	0.848	0.567	26682
GQFRRDLL	9	0.0913418	0.264418	0.357051	0.28681	79	2.684	18580	0.848	0.567	26682
GQFRRDLL	10	0.1	0.2	0.5	0.2	2	2.684	18580	0.848	0.567	26682
GQFRRDLL	11	0.0455	0.36375	0.5225	0.06825	4	2.684	18580	0.848	0.567	26682
GQFRRDLM	1	0.392045	0.153409	0.224432	0.230114	704	2.963	5260	0.774	0.593	8053
GQFRRDLM	2	0.350866	0.175112	0.281911	0.19211	1559	2.963	5260	0.774	0.593	8053
GQFRRDLM	3	0.271586	0.119247	0.400953	0.207913	1774	2.963	5260	0.774	0.593	8053
GQFRRDLM	4	0.219622	0.122012	0.409861	0.248506	502	2.963	5260	0.774	0.593	8053
GQFRRDLM	5	0.227797	0.167458	0.426441	0.178305	295	2.963	5260	0.774	0.593	8053
GQFRRDLM	6	0.236903	0.104255	0.434315	0.224569	216	2.963	5260	0.774	0.593	8053
GQFRRDLM	7	0.130429	0.102143	0.450527	0.317308	91	2.963	5260	0.774	0.593	8053
GQFRRDLM	8	0.126359	0.247283	0.472826	0.153533	92	2.963	5260	0.774	0.593	8053
GQFRRDLM	9	0.285429	0.182357	0.317143	0.214071	14	2.963	5260	0.774	0.593	8053
GQFRRDLM	10	0.1	0.1	0.7	0.1	2	2.963	5260	0.774	0.593	8053
GQFRRDLM	11	0.455	0	0.38675	0.15925	4	2.963	5260	0.774	0.593	8053
GQFRRDLM	14	0.0101429	0.173429	0.479857	0.336714	7	2.963	5260	0.774	0.593	8053
GQFRRDLN	1	0.395628	0.15847	0.215301	0.230601	915	2.364	3642	0.791	0.487	5822
GQFRRDLN	2	0.464337	0.168331	0.235735	0.131598	1402	2.364	3642	0.791	0.487	5822
GQFRRDLN	3	0.224664	0.203239	0.367447	0.204431	859	2.364	3642	0.791	0.487	5822
GQFRRDLN	4	0.343909	0.147208	0.291878	0.217005	197	2.364	3642	0.791	0.487	5822
GQFRRDLN	5	0.38797	0.148872	0.350376	0.112782	133	2.364	3642	0.791	0.487	5822
GQFRRDLN	6	0.195548	0.131433	0.429625	0.243625	104	2.364	3642	0.791	0.487	5822
GQFRRDLN	7	0.325	0.0455	0.324818	0.3055	22	2.364	3642	0.791	0.487	5822
GQFRRDLN	8	0.015625	0.375	0.46875	0.140625	8	2.364	3642	0.791	0.487	5822
GQFRRDLN	10	0.35	0	0.5	0.15	2	2.364	3642	0.791	0.487	5822
GQFRRDLP	1	0.318119	0.124942	0.213462	0.343476	2169	2.344	4628	0.411	0.637	14554
GQFRRDLP	2	0.147059	0.246164	0.418798	0.18798	782	2.344	4628	0.411	0.637	14554
GQFRRDLP	3	0.101984	0.253884	0.487871	0.156056	869	2.344	4628	0.411	0.637	14554
GQFRRDLP	4	0.164676	0.186007	0.529863	0.119454	293	2.344	4628	0.411	0.637	14554
GQFRRDLP	5	0.21448	0.18371	0.476018	0.125792	221	2.344	4628	0.411	0.637	14554
GQFRRDLP	6	0.162933	0.174156	0.392711	0.270356	45	2.344	4628	0.411	0.637	14554
GQFRRDLP	7	0.0545252	0.194432	0.699698	0.0514388	139	2.344	4628	0.411	0.637	14554
GQFRRDLP	8	0.0767045	0.181818	0.599432	0.142045	44	2.344	4628	0.411	0.637	14554
GQFRRDLP	9	0.108357	0.105714	0.693214	0.0925238	42	2.344	4628	0.411	0.637	14554
GQFRRDLP	10	0.0727273	0.345455	0.445455	0.136364	11	2.344	4628	0.411	0.637	14554
GQFRRDLP	11	0.0273	0.1092	0.7544	0.1092	10	2.344	4628	0.411	0.637	14554
GQFRRDLP	13	0.205333	0.179667	0.436	0.179667	3	2.344	4628	0.411	0.637	14554
GQFRRDLQ	1	0.489002	0.150592	0.164129	0.196277	1182	2.441	4435	0.848	0.553	6515
GQFRRDLQ	2	0.332487	0.149746	0.278871	0.238896	1576	2.441	4435	0.848	0.553	6515
GQFRRDLQ	3	0.275686	0.135923	0.393418	0.194754	1059	2.441	4435	0.848	0.553	6515
GQFRRDLQ	4	0.238839	0.0669643	0.450893	0.243304	224	2.441	4435	0.848	0.553	6515
GQFRRDLQ	5	0.302469	0.082716	0.453086	0.161728	162	2.441	4435	0.848	0.553	6515
GQFRRDLQ	6	0.233163	0.166683	0.418634	0.18165	123	2.441	4435	0.848	0.553	6515
GQFRRDLQ	7	0.206088	0.222912	0.42	0.151412	34	2.441	4435	0.848	0.553	6515
GQFRRDLQ	8	0.326389	0.166667	0.354167	0.152778	54	2.441	4435	0.848	0.553	6515
GQFRRDLQ	9	0.254647	0.0391765	0.261235	0.444294	17	2.441	4435	0.848	0.553	6515
GQFRRDLQ	11	0.091	0.091	0.605667	0.212333	3	2.441	4435	0.848	0.553	6515
GQFRRDLQ	14	0.214	0.143	0.214	0.429	1	2.441	4435	0.848	0.553	6515
GQFRRDLR	1	0.499209	0.132516	0.192642	0.175633	2528	2.563	15300	0.84	0.489	22798
GQFRRDLR	2	0.421239	0.165626	0.242614	0.170522	5923	2.563	15300	0.84	0.489	22798
GQFRRDLR	3	0.315396	0.170402	0.3244	0.189575	4483	2.563	15300	0.84	0.489	22798
GQFRRDLR	4	0.301665	0.163962	0.343723	0.190649	1171	2.563	15300	0.84	0.489	22798
GQFRRDLR	5	0.295238	0.138095	0.370426	0.196241	798	2.563	15300	0.84	0.489	22798
GQFRRDLR	6	0.231126	0.139391	0.33172	0.298019	207	2.563	15300	0.84	0.489	22798
GQFRRDLR	7	0.229566	0.200328	0.393525	0.176975	122	2.563	15300	0.84	0.489	22798
GQFRRDLR	8	0.130682	0.221591	0.443182	0.204545	44	2.563	15300	0.84	0.489	22798
GQFRRDLR	9	0	0.2775	0.667	0.0555	2	2.563	15300	0.84	0.489	22798
GQFRRDLR	10	0.2	0.2	0.3	0.3	1	2.563	15300	0.84	0.489	22798
GQFRRDLR	11	0.2015	0.1885	0.331286	0.2795	14	2.563	15300	0.84	0.489	22798
GQFRRDLR	12	0.2668	0.05	0.05	0.6332	5	2.563	15300	0.84	0.489	22798
GQFRRDLR	13	0.231	0.231	0.308	0.231	2	2.563	15300	0.84	0.489	22798
GQFRRDLS	1	0.450401	0.188647	0.116686	0.244266	3488	2.424	15997	0.825	0.491	23838
GQFRRDLS	2	0.446988	0.160308	0.248132	0.144572	6291	2.424	15997	0.825	0.491	23838
GQFRRDLS	3	0.277949	0.186641	0.345775	0.189391	3946	2.424	15997	0.825	0.491	23838
GQFRRDLS	4	0.273469	0.171639	0.345068	0.209825	1257	2.424	15997	0.825	0.491	23838
GQFRRDLS	5	0.24	0.135333	0.428	0.196667	600	2.424	15997	0.825	0.491	23838
GQFRRDLS	6	0.252719	0.170466	0.394376	0.182561	221	2.424	15997	0.825	0.491	23838
GQFRRDLS	7	0.111577	0.161553	0.434398	0.29274	123	2.424	15997	0.825	0.491	23838
GQFRRDLS	8	0.109375	0.28125	0.515625	0.09375	40	2.424	15997	0.825	0.491	23838
GQFRRDLS	9	0.074	0.234333	0.493889	0.197444	9	2.424	15997	0.825	0.491	23838
GQFRRDLS	10	0.15	0.1625	0.475	0.2125	8	2.424	15997	0.825	0.491	23838
GQFRRDLS	11	0.1365	0.1365	0.364	0.364	2	2.424	15997	0.825	0.491	23838
GQFRRDLS	12	0.09	0.110833	0.625167	0.173833	12	2.424	15997	0.825	0.491	23838
GQFRRDLT	1	0.447158	0.216173	0.106485	0.230184	2498	2.639	12550	0.874	0.504	17784
GQFRRDLT	2	0.442122	0.161834	0.249607	0.146437	4449	2.639	12550	0.874	0.504	17784
GQFRRDLT	3	0.247466	0.209962	0.349824	0.192493	3157	2.639	12550	0.874	0.504	17784
GQFRRDLT	4	0.280756	0.138612	0.398171	0.182461	1203	2.639	12550	0.874	0.504	17784
GQFRRDLT	5	0.251467	0.216	0.3456	0.186933	750	2.639	12550	0.874	0.504	17784
GQFRRDLT	6	0.187954	0.125077	0.3325	0.354658	196	2.639	12550	0.874	0.504	17784
GQFRRDLT	7	0.187905	0.137533	0.531914	0.142914	105	2.639	12550	0.874	0.504	17784
GQFRRDLT	8	0.107558	0.257267	0.49564	0.139535	86	2.639	12550	0.874	0.504	17784
GQFRRDLT	9	0.146318	0.247227	0.386364	0.2195	44	2.639	12550	0.874	0.504	17784
GQFRRDLT	10	0.24	0.144	0.3	0.316	25	2.639	12550	0.874	0.504	17784
GQFRRDLT	11	0.168	0.21	0.287	0.336	13	2.639	12550	0.874	0.504	17784
GQFRRDLT	12	0.3892	0.0886	0.228	0.294267	15	2.639	12550	0.874	0.504	17784
GQFRRDLT	13	0.163625	0.077	0.4715	0.28875	8	2.639	12550	0.874	0.504	17784
GQFRRDLT	14	0.143	0.214	0.643	0	1	2.639	12550	0.874	0.504	17784
GQFRRDLV	1	0.445247	0.161201	0.131184	0.262368	1799	2.661	11332	0.836	0.467	16640
GQFRRDLV	2	0.489687	0.1477	0.193931	0.168682	4218	2.661	11332	0.836	0.467	16640
GQFRRDLV	3	0.320445	0.199382	0.31975	0.16021	3211	2.661	11332	0.836	0.467	16640
GQFRRDLV	4	0.282901	0.195912	0.320538	0.200648	1003	2.661	11332	0.836	0.467	16640
GQFRRDLV	5	0.265205	0.164035	0.329532	0.241228	684	2.661	11332	0.836	0.467	16640
GQFRRDLV	6	0.313858	0.132061	0.302873	0.25136	197	2.661	11332	0.836	0.467	16640
GQFRRDLV	7	0.329155	0.107223	0.360196	0.203851	148	2.661	11332	0.836	0.467	16640
GQFRRDLV	8	0.269886	0.0482955	0.414773	0.267045	44	2.661	11332	0.836	0.467	16640
GQFRRDLV	9	0.117529	0.150176	0.313647	0.418294	17	2.661	11332	0.836	0.467	16640
GQFRRDLV	10	0.1	0.3	0.5	0.1	1	2.661	11332	0.836	0.467	16640
GQFRRDLV	11	0.273	0.273	0.091	0.364	1	2.661	11332	0.836	0.467	16640
GQFRRDLV	12	0.25	0.167	0.2832	0.2998	5	2.661	11332	0.836	0.467	16640
GQFRRDLV	14	0.357	0.357	0.143	0.143	4	2.661	11332	0.836	0.467	16640
GQFRRDLW	1	0.525843	0.253933	0.113483	0.106742	1780	2.49	9266	0.837	0.441	13701
GQFRRDLW	2	0.504797	0.156652	0.213582	0.124968	3961	2.49	9266	0.837	0.441	13701
GQFRRDLW	3	0.324448	0.16919	0.342913	0.163232	2178	2.49	9266	0.837	0.441	13701
GQFRRDLW	4	0.284211	0.150376	0.396992	0.168421	665	2.49	9266	0.837	0.441	13701
GQFRRDLW	5	0.352459	0.119126	0.365574	0.162842	366	2.49	9266	0.837	0.441	13701
GQFRRDLW	6	0.316834	0.0828146	0.299132	0.301291	151	2.49	9266	0.837	0.441	13701
GQFRRDLW	7	0.153818	0.229652	0.480394	0.136424	66	2.49	9266	0.837	0.441	13701
GQFRRDLW	8	0.196023	0.170455	0.409091	0.224432	44	2.49	9266	0.837	0.441	13701
GQFRRDLW	9	0.173437	0.2985	0.486375	0.041625	16	2.49	9266	0.837	0.441	13701
GQFRRDLW	10	0.225	0.375	0.125	0.275	4	2.49	9266	0.837	0.441	13701
GQFRRDLW	11	0.195	0.117	0.571143	0.117	7	2.49	9266	0.837	0.441	13701
GQFRRDLW	13	0.231	0.39728	0.16016	0.21252	25	2.49	9266	0.837	0.441	13701
GQFRRDLW	14	0.357	0.286	0.071	0.286	3	2.49	9266	0.837	0.441	13701
GQFRRDLY	1	0.495575	0.175382	0.123089	0.205953	1243	2.404	5469	0.872	0.478	7605
GQFRRDLY	2	0.483848	0.14279	0.210206	0.163155	2136	2.404	5469	0.872	0.478	7605
GQFRRDLY	3	0.255188	0.205933	0.363301	0.17538	1366	2.404	5469	0.872	0.478	7605
GQFRRDLY	4	0.247024	0.125	0.501488	0.126488	336	2.404	5469	0.872	0.478	7605
GQFRRDLY	5	0.274638	0.166667	0.374638	0.184058	276	2.404	5469	0.872	0.478	7605
GQFRRDLY	6	0.185222	0.347361	0.342528	0.125139	36	2.404	5469	0.872	0.478	7605
GQFRRDLY	7	0.234	0.188318	0.493409	0.0844318	44	2.404	5469	0.872	0.478	7605
GQFRRDLY	8	0.239583	0.135417	0.427083	0.197917	12	2.404	5469	0.872	0.478	7605
GQFRRDLY	9	0.222	0.3182	0.177733	0.2812	15	2.404	5469	0.872	0.478	7605
GQFRRDLY	11	0.0546	0.0364	0.6906	0.2184	5	2.404	5469	0.872	0.478	7605
GQFSRDL*	1	0.36789	0.162385	0.222018	0.247706	1090	2.621	2582	0.426	0.692	8039
GQFSRDL*	2	0.187013	0.166234	0.405195	0.241558	385	2.621	2582	0.426	0.692	8039
GQFSRDL*	3	0.143549	0.206193	0.465339	0.18472	543	2.621	2582	0.426	0.692	8039
GQFSRDL*	4	0.0922819	0.15604	0.515101	0.236577	149	2.621	2582	0.426	0.692	8039
GQFSRDL*	5	0.112583	0.121854	0.362914	0.402649	151	2.621	2582	0.426	0.692	8039
GQFSRDL*	6	0.0695278	0.162083	0.641389	0.127417	72	2.621	2582	0.426	0.692	8039
GQFSRDL*	7	0.0800183	0.120688	0.647349	0.152165	109	2.621	2582	0.426	0.692	8039
GQFSRDL*	8	0.0555556	0.0659722	0.826389	0.0520833	36	2.621	2582	0.426	0.692	8039
GQFSRDL*	9	0.0246667	0.04625	0.814917	0.114167	36	2.621	2582	0.426	0.692	8039
GQFSRDL*	10	0.2	0.15	0.35	0.3	2	2.621	2582	0.426	0.692	8039
GQFSRDL*	11	0.15925	0.102375	0.42075	0.318375	8	2.621	2582	0.426	0.692	8039
GQFSRDL*	13	0.077	0	0.846	0.077	1	2.621	2582	0.426	0.692	8039
GQFSRDLA	1	0.460907	0.158531	0.142549	0.238013	2315	2.813	9786	0.841	0.564	14806
GQFSRDLA	2	0.154372	0.337237	0.365144	0.143247	2562	2.813	9786	0.841	0.564	14806
GQFSRDLA	3	0.114739	0.285461	0.448372	0.151235	2558	2.813	9786	0.841	0.564	14806
GQFSRDLA	4	0.0965222	0.315524	0.494204	0.09375	992	2.813	9786	0.841	0.564	14806
GQFSRDLA	5	0.147642	0.273171	0.449431	0.129756	615	2.813	9786	0.841	0.564	14806
GQFSRDLA	6	0.184209	0.219507	0.354526	0.241925	306	2.813	9786	0.841	0.564	14806
GQFSRDLA	7	0.16571	0.186449	0.479232	0.168819	138	2.813	9786	0.841	0.564	14806
GQFSRDLA	8	0.114005	0.262731	0.426505	0.196759	216	2.813	9786	0.841	0.564	14806
GQFSRDLA	9	0.169214	0.195595	0.46569	0.169143	42	2.813	9786	0.841	0.564	14806
GQFSRDLA	10	0.190476	0.385714	0.233333	0.190476	21	2.813	9786	0.841	0.564	14806
GQFSRDLA	11	0.182	0.091	0.157182	0.569818	11	2.813	9786	0.841	0.564	14806
GQFSRDLA	12	0.167	0.167	0.25	0.417	2	2.813	9786	0.841	0.564	14806
GQFSRDLA	14	0.08	0.187375	0.57125	0.160625	8	2.813	9786	0.841	0.564	14806
GQFSRDLC	1	0.402036	0.253181	0.120229	0.224555	1572	2.823	6461	0.764	0.552	10449
GQFSRDLC	2	0.157329	0.35342	0.350814	0.138436	1535	2.823	6461	0.764	0.552	10449
GQFSRDLC	3	0.116533	0.28508	0.442833	0.155364	1647	2.823	6461	0.764	0.552	10449
GQFSRDLC	4	0.0828025	0.329618	0.474204	0.113376	785	2.823	6461	0.764	0.552	10449
GQFSRDLC	5	0.137271	0.294501	0.425662	0.142566	491	2.823	6461	0.764	0.552	10449
GQFSRDLC	6	0.132419	0.2657	0.342706	0.259369	160	2.823	6461	0.764	0.552	10449
GQFSRDLC	7	0.120258	0.288317	0.45475	0.137008	120	2.823	6461	0.764	0.552	10449
GQFSRDLC	8	0.141055	0.241972	0.279817	0.337156	109	2.823	6461	0.764	0.552	10449
GQFSRDLC	9	0.255917	0.212806	0.274667	0.256083	36	2.823	6461	0.764	0.552	10449
GQFSRDLC	10	0.225	0.225	0.3	0.25	4	2.823	6461	0.764	0.552	10449
GQFSRDLC	11	0.091	0.091	0.727	0.091	1	2.823	6461	0.764	0.552	10449
GQFSRDLC	12	0	0	0.167	0.833	1	2.823	6461	0.764	0.552	10449
GQFSRDLD	1	0.294118	0.202824	0.179294	0.323765	2125	2.316	5202	0.72	0.605	9562
GQFSRDLD	2	0.170901	0.282525	0.402617	0.143957	1299	2.316	5202	0.72	0.605	9562
GQFSRDLD	3	0.156912	0.198402	0.410068	0.234371	964	2.316	5202	0.72	0.605	9562
GQFSRDLD	4	0.107843	0.180556	0.574346	0.137255	306	2.316	5202	0.72	0.605	9562
GQFSRDLD	5	0.213453	0.175785	0.413453	0.197309	223	2.316	5202	0.72	0.605	9562
GQFSRDLD	6	0.183311	0.220333	0.385278	0.211133	90	2.316	5202	0.72	0.605	9562
GQFSRDLD	7	0.0836415	0.194208	0.549792	0.172604	53	2.316	5202	0.72	0.605	9562
GQFSRDLD	8	0.11036	0.236486	0.443694	0.209459	111	2.316	5202	0.72	0.605	9562
GQFSRDLD	9	0.215833	0.0616667	0.259167	0.463056	18	2.316	5202	0.72	0.605	9562
GQFSRDLD	10	0.0444444	0.155556	0.777778	0.0222222	9	2.316	5202	0.72	0.605	9562
GQFSRDLD	11	0.25025	0.29575	0.182	0.27275	4	2.316	5202	0.72	0.605	9562
GQFSRDLE	1	0.378294	0.193225	0.136136	0.292346	1594	2.499	4288	0.748	0.608	7070
GQFSRDLE	2	0.235751	0.228497	0.397927	0.137824	965	2.499	4288	0.748	0.608	7070
GQFSRDLE	3	0.174819	0.154315	0.44628	0.224415	894	2.499	4288	0.748	0.608	7070
GQFSRDLE	4	0.145161	0.214076	0.449413	0.191349	341	2.499	4288	0.748	0.608	7070
GQFSRDLE	5	0.179535	0.251163	0.417674	0.151628	215	2.499	4288	0.748	0.608	7070
GQFSRDLE	6	0.114237	0.166684	0.403447	0.315816	38	2.499	4288	0.748	0.608	7070
GQFSRDLE	7	0.124113	0.0647421	0.680013	0.131302	159	2.499	4288	0.748	0.608	7070
GQFSRDLE	8	0.0867347	0.196429	0.566327	0.15051	49	2.499	4288	0.748	0.608	7070
GQFSRDLE	9	0.0555	0.36075	0.389	0.1945	4	2.499	4288	0.748	0.608	7070
GQFSRDLE	10	0.1375	0.379167	0.370833	0.1125	24	2.499	4288	0.748	0.608	7070
GQFSRDLE	11	0.182	0.545	0.273	0	2	2.499	4288	0.748	0.608	7070
GQFSRDLE	12	0.417	0.167	0.333	0.083	1	2.499	4288	0.748	0.608	7070
GQFSRDLE	13	0.231	0.385	0.154	0.231	1	2.499	4288	0.748	0.608	7070
GQFSRDLE	14	0.143	0.214	0.071	0.571	1	2.499	4288	0.748	0.608	7070
GQFSRDLF	1	0.439609	0.186308	0.0997555	0.274328	2045	2.427	5817	0.755	0.463	9438
GQFSRDLF	2	0.172061	0.436592	0.303501	0.0878468	1514	2.427	5817	0.755	0.463	9438
GQFSRDLF	3	0.160693	0.354614	0.342369	0.142187	1174	2.427	5817	0.755	0.463	9438
GQFSRDLF	4	0.123823	0.333804	0.399247	0.143126	531	2.427	5817	0.755	0.463	9438
GQFSRDLF	5	0.234241	0.309728	0.280934	0.175097	257	2.427	5817	0.755	0.463	9438
GQFSRDLF	6	0.190372	0.237416	0.370204	0.202035	113	2.427	5817	0.755	0.463	9438
GQFSRDLF	7	0.0481579	0.407568	0.454179	0.0903053	95	2.427	5817	0.755	0.463	9438
GQFSRDLF	8	0.230769	0.192308	0.291667	0.285256	39	2.427	5817	0.755	0.463	9438
GQFSRDLF	9	0.051439	0.512512	0.31678	0.119146	41	2.427	5817	0.755	0.463	9438
GQFSRDLF	10	0.08	0.4	0.42	0.1	5	2.427	5817	0.755	0.463	9438
GQFSRDLF	12	0.083	0.167	0.583	0.167	1	2.427	5817	0.755	0.463	9438
GQFSRDLF	14	0.071	0.214	0.643	0.071	2	2.427	5817	0.755	0.463	9438
GQFSRDLG	1	0.314469	0.19164	0.168489	0.325402	3110	2.638	9978	0.809	0.589	15349
GQFSRDLG	2	0.151306	0.279954	0.456221	0.112519	2604	2.638	9978	0.809	0.589	15349
GQFSRDLG	3	0.117923	0.271227	0.461943	0.148727	2068	2.638	9978	0.809	0.589	15349
GQFSRDLG	4	0.126202	0.249399	0.484075	0.140325	832	2.638	9978	0.809	0.589	15349
GQFSRDLG	5	0.193381	0.239137	0.393957	0.173525	695	2.638	9978	0.809	0.589	15349
GQFSRDLG	6	0.137421	0.231486	0.449111	0.182125	216	2.638	9978	0.809	0.589	15349
GQFSRDLG	7	0.126905	0.224178	0.454757	0.19445	169	2.638	9978	0.809	0.589	15349
GQFSRDLG	8	0.139815	0.257407	0.390741	0.212037	135	2.638	9978	0.809	0.589	15349
GQFSRDLG	9	0.194827	0.178148	0.419852	0.206975	81	2.638	9978	0.809	0.589	15349
GQFSRDLG	10	0.113333	0.2	0.573333	0.113333	45	2.638	9978	0.809	0.589	15349
GQFSRDLG	11	0.224824	0.198059	0.320765	0.256941	17	2.638	9978	0.809	0.589	15349
GQFSRDLG	12	0.0166	0.25	0.7334	0	5	2.638	9978	0.809	0.589	15349
GQFSRDLG	13	0.154	0.615	0.077	0.154	1	2.638	9978	0.809	0.589	15349
GQFSRDLH	1	0.0978628	0.155231	0.148481	0.598425	889	3.063	4599	0.832	0.689	7069
GQFSRDLH	2	0.125392	0.23942	0.449451	0.185737	1276	3.063	4599	0.832	0.689	7069
GQFSRDLH	3	0.109212	0.21676	0.521754	0.152047	973	3.063	4599	0.832	0.689	7069
GQFSRDLH	4	0.0911371	0.213211	0.564799	0.130853	598	3.063	4599	0.832	0.689	7069
GQFSRDLH	5	0.0736842	0.227368	0.517368	0.181579	380	3.063	4599	0.832	0.689	7069
GQFSRDLH	6	0.0811765	0.18093	0.453717	0.284337	187	3.063	4599	0.832	0.689	7069
GQFSRDLH	7	0.166065	0.190955	0.551032	0.0922516	155	3.063	4599	0.832	0.689	7069
GQFSRDLH	8	0.116197	0.0915493	0.610915	0.181338	71	3.063	4599	0.832	0.689	7069
GQFSRDLH	9	0.0656939	0.210816	0.582714	0.140469	49	3.063	4599	0.832	0.689	7069
GQFSRDLH	10	0.0454545	0.190909	0.727273	0.0363636	11	3.063	4599	0.832	0.689	7069
GQFSRDLH	11	0.1001	0.1365	0.1456	0.6181	10	3.063	4599	0.832	0.689	7069
GQFSRDLI	1	0.37556	0.270633	0.110685	0.243122	1563	2.895	6470	0.795	0.567	10547
GQFSRDLI	2	0.187896	0.284537	0.395754	0.131812	1578	2.895	6470	0.795	0.567	10547
GQFSRDLI	3	0.144705	0.313108	0.405791	0.136232	1587	2.895	6470	0.795	0.567	10547
GQFSRDLI	4	0.106019	0.29788	0.454172	0.141929	731	2.895	6470	0.795	0.567	10547
GQFSRDLI	5	0.129252	0.271655	0.354649	0.244444	441	2.895	6470	0.795	0.567	10547
GQFSRDLI	6	0.115416	0.230686	0.476605	0.177508	185	2.895	6470	0.795	0.567	10547
GQFSRDLI	7	0.0703017	0.233106	0.418212	0.278525	179	2.895	6470	0.795	0.567	10547
GQFSRDLI	8	0.10687	0.211832	0.403626	0.277672	131	2.895	6470	0.795	0.567	10547
GQFSRDLI	9	0.108419	0.20393	0.413488	0.27393	43	2.895	6470	0.795	0.567	10547
GQFSRDLI	10	0.0758621	0.382759	0.458621	0.0827586	29	2.895	6470	0.795	0.567	10547
GQFSRDLI	11	0.2275	0	0.5455	0.2275	2	2.895	6470	0.795	0.567	10547
GQFSRDLI	12	0	0.25	0.583	0.167	1	2.895	6470	0.795	0.567	10547
GQFSRDLK	1	0.287356	0.351724	0.151724	0.209195	435	3.456	3041	0.767	0.533	5022
GQFSRDLK	2	0.194943	0.356444	0.275693	0.17292	613	3.456	3041	0.767	0.533	5022
GQFSRDLK	3	0.184831	0.337726	0.341687	0.135571	833	3.456	3041	0.767	0.533	5022
GQFSRDLK	4	0.0918367	0.30102	0.477041	0.130102	392	3.456	3041	0.767	0.533	5022
GQFSRDLK	5	0.181818	0.280519	0.396104	0.141558	308	3.456	3041	0.767	0.533	5022
GQFSRDLK	6	0.169153	0.2671	0.366823	0.197048	209	3.456	3041	0.767	0.533	5022
GQFSRDLK	7	0.176632	0.209169	0.464375	0.150257	136	3.456	3041	0.767	0.533	5022
GQFSRDLK	8	0.240385	0.176923	0.328846	0.253846	65	3.456	3041	0.767	0.533	5022
GQFSRDLK	9	0.320294	0.202412	0.228588	0.248353	17	3.456	3041	0.767	0.533	5022
GQFSRDLK	10	0.1	0.65	0.1	0.15	2	3.456	3041	0.767	0.533	5022
GQFSRDLK	11	0.182	0.100414	0.0376552	0.680034	29	3.456	3041	0.767	0.533	5022
GQFSRDLK	12	0.167	0.083	0	0.75	1	3.456	3041	0.767	0.533	5022
GQFSRDLK	13	0.385	0.077	0.077	0.462	1	3.456	3041	0.767	0.533	5022
GQFSRDLL	1	0.363743	0.219968	0.126259	0.290031	6851	2.511	19871	0.81	0.55	30219
GQFSRDLL	2	0.169032	0.330677	0.352158	0.148134	5144	2.511	19871	0.81	0.55	30219
GQFSRDLL	3	0.129229	0.281845	0.440379	0.148356	3973	2.511	19871	0.81	0.55	30219
GQFSRDLL	4	0.115909	0.299513	0.413636	0.170942	1540	2.511	19871	0.81	0.55	30219
GQFSRDLL	5	0.128725	0.289408	0.441113	0.140754	1114	2.511	19871	0.81	0.55	30219
GQFSRDLL	6	0.146422	0.275267	0.333342	0.245157	427	2.511	19871	0.81	0.55	30219
GQFSRDLL	7	0.127695	0.238679	0.436601	0.197242	318	2.511	19871	0.81	0.55	30219
GQFSRDLL	8	0.107895	0.227193	0.467982	0.19693	285	2.511	19871	0.81	0.55	30219
GQFSRDLL	9	0.136337	0.269065	0.355571	0.238451	184	2.511	19871	0.81	0.55	30219
GQFSRDLL	10	0.216667	0.194444	0.294444	0.294444	18	2.511	19871	0.81	0.55	30219
GQFSRDLL	11	0.330818	0.206818	0.140636	0.322545	11	2.511	19871	0.81	0.55	30219
GQFSRDLL	12	0	0.25	0.75	0	1	2.511	19871	0.81	0.55	30219
GQFSRDLL	13	0.231	0.282333	0.308	0.179667	3	2.511	19871	0.81	0.55	30219
GQFSRDLL	14	0.107	0.286	0.357	0.25	2	2.511	19871	0.81	0.55	30219
GQFSRDLM	1	0.346535	0.383663	0.108911	0.160891	808	2.958	4234	0.791	0.445	6697
GQFSRDLM	2	0.146391	0.494728	0.241687	0.117194	1233	2.958	4234	0.791	0.445	6697
GQFSRDLM	3	0.139252	0.416553	0.314155	0.129862	1029	2.958	4234	0.791	0.445	6697
GQFSRDLM	4	0.082846	0.473684	0.369396	0.0740741	513	2.958	4234	0.791	0.445	6697
GQFSRDLM	5	0.129008	0.371756	0.378626	0.120611	262	2.958	4234	0.791	0.445	6697
GQFSRDLM	6	0.186105	0.349023	0.174477	0.290686	86	2.958	4234	0.791	0.445	6697
GQFSRDLM	7	0.048494	0.396143	0.438095	0.117381	168	2.958	4234	0.791	0.445	6697
GQFSRDLM	8	0.0471491	0.369518	0.493421	0.0899123	114	2.958	4234	0.791	0.445	6697
GQFSRDLM	9	0.0346875	0.381625	0.55575	0.02775	16	2.958	4234	0.791	0.445	6697
GQFSRDLM	10	0.025	0.6	0.275	0.1	4	2.958	4234	0.791	0.445	6697
GQFSRDLM	14	0.143	0.143	0.643	0.071	1	2.958	4234	0.791	0.445	6697
GQFSRDLN	1	0.322746	0.239242	0.132172	0.30584	1952	2.62	6086	0.822	0.572	10017
GQFSRDLN	2	0.163876	0.351578	0.331938	0.152608	1553	2.62	6086	0.822	0.572	10017
GQFSRDLN	3	0.194464	0.226443	0.433409	0.145471	1342	2.62	6086	0.822	0.572	10017
GQFSRDLN	4	0.140969	0.290749	0.437225	0.131057	454	2.62	6086	0.822	0.572	10017
GQFSRDLN	5	0.0839416	0.239416	0.478832	0.19781	274	2.62	6086	0.822	0.572	10017
GQFSRDLN	6	0.103935	0.177703	0.427667	0.291087	138	2.62	6086	0.822	0.572	10017
GQFSRDLN	7	0.163577	0.226041	0.406761	0.203991	222	2.62	6086	0.822	0.572	10017
GQFSRDLN	8	0.0370879	0.163462	0.482143	0.317308	91	2.62	6086	0.822	0.572	10017
GQFSRDLN	9	0.175038	0.213481	0.198577	0.412327	52	2.62	6086	0.822	0.572	10017
GQFSRDLN	10	0.3	0.1	0.2	0.4	1	2.62	6086	0.822	0.572	10017
GQFSRDLN	11	0.182	0.364	0.273	0.182	1	2.62	6086	0.822	0.572	10017
GQFSRDLN	12	0.333	0.333	0.083	0.25	4	2.62	6086	0.822	0.572	10017
GQFSRDLN	14	0.071	0.071	0.714	0.143	2	2.62	6086	0.822	0.572	10017
GQFSRDLP	1	0.48774	0.166844	0.121535	0.223881	1876	2.185	3452	0.412	0.505	11006
GQFSRDLP	2	0.184015	0.241636	0.365242	0.209108	538	2.185	3452	0.412	0.505	11006
GQFSRDLP	3	0.211529	0.249162	0.368407	0.17062	408	2.185	3452	0.412	0.505	11006
GQFSRDLP	4	0.171569	0.244118	0.352941	0.231373	255	2.185	3452	0.412	0.505	11006
GQFSRDLP	5	0.213139	0.220438	0.367883	0.19854	137	2.185	3452	0.412	0.505	11006
GQFSRDLP	6	0.377893	0.12	0.217853	0.28432	75	2.185	3452	0.412	0.505	11006
GQFSRDLP	7	0.150661	0.2525	0.355893	0.24117	112	2.185	3452	0.412	0.505	11006
GQFSRDLP	8	0.190341	0.352273	0.21875	0.238636	44	2.185	3452	0.412	0.505	11006
GQFSRDLP	9	0.333	0.111	0.4445	0.111	2	2.185	3452	0.412	0.505	11006
GQFSRDLP	10	0.2	0	0.5	0.3	1	2.185	3452	0.412	0.505	11006
GQFSRDLP	11	0.3185	0.091	0.364	0.2275	2	2.185	3452	0.412	0.505	11006
GQFSRDLP	13	0.231	0.308	0.231	0.231	2	2.185	3452	0.412	0.505	11006
GQFSRDLQ	1	0.317241	0.222069	0.216552	0.244138	725	3.038	3280	0.741	0.55	5348
GQFSRDLQ	2	0.128692	0.45007	0.279184	0.142053	711	3.038	3280	0.741	0.55	5348
GQFSRDLQ	3	0.105886	0.356846	0.422614	0.114418	862	3.038	3280	0.741	0.55	5348
GQFSRDLQ	4	0.0874674	0.300261	0.490209	0.122063	383	3.038	3280	0.741	0.55	5348
GQFSRDLQ	5	0.196466	0.212014	0.421908	0.169611	283	3.038	3280	0.741	0.55	5348
GQFSRDLQ	6	0.128167	0.381083	0.385824	0.105	108	3.038	3280	0.741	0.55	5348
GQFSRDLQ	7	0.0564128	0.322532	0.50067	0.120661	109	3.038	3280	0.741	0.55	5348
GQFSRDLQ	8	0.196721	0.163934	0.436475	0.202869	61	3.038	3280	0.741	0.55	5348
GQFSRDLQ	9	0.08325	0.13875	0.750125	0.02775	8	3.038	3280	0.741	0.55	5348
GQFSRDLQ	10	0.145833	0.1625	0.55	0.141667	24	3.038	3280	0.741	0.55	5348
GQFSRDLQ	11	0.151667	0.273	0.515333	0.0606667	3	3.038	3280	0.741	0.55	5348
GQFSRDLQ	14	0	0.166667	0.714	0.119	3	3.038	3280	0.741	0.55	5348
GQFSRDLR	1	0.279825	0.243421	0.169737	0.307018	2280	3.374	13981	0.801	0.584	21896
GQFSRDLR	2	0.202505	0.278139	0.335719	0.183637	3074	3.374	13981	0.801	0.584	21896
GQFSRDLR	3	0.140299	0.295794	0.399244	0.164446	3479	3.374	13981	0.801	0.584	21896
GQFSRDLR	4	0.10902	0.30161	0.459991	0.12938	2112	3.374	13981	0.801	0.584	21896
GQFSRDLR	5	0.118962	0.242715	0.458084	0.18024	1002	3.374	13981	0.801	0.584	21896
GQFSRDLR	6	0.172078	0.239338	0.387895	0.200932	721	3.374	13981	0.801	0.584	21896
GQFSRDLR	7	0.116387	0.233207	0.546138	0.104539	618	3.374	13981	0.801	0.584	21896
GQFSRDLR	8	0.0927419	0.258431	0.468842	0.179985	341	3.374	13981	0.801	0.584	21896
GQFSRDLR	9	0.102484	0.299544	0.426066	0.171495	182	3.374	13981	0.801	0.584	21896
GQFSRDLR	10	0.183333	0.257843	0.301961	0.256863	102	3.374	13981	0.801	0.584	21896
GQFSRDLR	11	0.1456	0.221	0.327286	0.306657	35	3.374	13981	0.801	0.584	21896
GQFSRDLR	12	0.117586	0.221379	0.563172	0.0976897	29	3.374	13981	0.801	0.584	21896
GQFSRDLR	13	0	0.205333	0.717667	0.077	3	3.374	13981	0.801	0.584	21896
GQFSRDLR	14	0.071	0.095	0.143	0.690333	3	3.374	13981	0.801	0.584	21896
GQFSRDLS	1	0.287726	0.239615	0.13119	0.341469	4261	2.798	16682	0.76	0.563	27193
GQFSRDLS	2	0.166905	0.33369	0.347619	0.151786	4200	2.798	16682	0.76	0.563	27193
GQFSRDLS	3	0.113052	0.312224	0.447866	0.126702	3958	2.798	16682	0.76	0.563	27193
GQFSRDLS	4	0.103065	0.282756	0.470636	0.143542	2137	2.798	16682	0.76	0.563	27193
GQFSRDLS	5	0.15377	0.31471	0.408158	0.123362	809	2.798	16682	0.76	0.563	27193
GQFSRDLS	6	0.178696	0.253244	0.297435	0.270828	418	2.798	16682	0.76	0.563	27193
GQFSRDLS	7	0.125152	0.26269	0.453745	0.158751	506	2.798	16682	0.76	0.563	27193
GQFSRDLS	8	0.0905374	0.216706	0.556659	0.136098	214	2.798	16682	0.76	0.563	27193
GQFSRDLS	9	0.0959259	0.276877	0.533654	0.0932222	81	2.798	16682	0.76	0.563	27193
GQFSRDLS	10	0.194737	0.307018	0.347368	0.150877	57	2.798	16682	0.76	0.563	27193
GQFSRDLS	11	0.0814211	0.239368	0.540368	0.138842	19	2.798	16682	0.76	0.563	27193
GQFSRDLS	12	0.222167	0.180333	0.513833	0.0831667	6	2.798	16682	0.76	0.563	27193
GQFSRDLS	13	0.182875	0.17325	0.3365	0.307625	16	2.798	16682	0.76	0.563	27193
GQFSRDLT	1	0.316232	0.181665	0.166807	0.335296	3567	2.455	10616	0.716	0.596	19097
GQFSRDLT	2	0.162475	0.280443	0.402052	0.15503	3022	2.455	10616	0.716	0.596	19097
GQFSRDLT	3	0.136819	0.242592	0.465789	0.154658	2187	2.455	10616	0.716	0.596	19097
GQFSRDLT	4	0.0753323	0.231167	0.574963	0.118538	677	2.455	10616	0.716	0.596	19097
GQFSRDLT	5	0.10219	0.238321	0.487226	0.172263	548	2.455	10616	0.716	0.596	19097
GQFSRDLT	6	0.184604	0.285071	0.351909	0.178579	197	2.455	10616	0.716	0.596	19097
GQFSRDLT	7	0.147238	0.249851	0.428594	0.174728	202	2.455	10616	0.716	0.596	19097
GQFSRDLT	8	0.0842803	0.277462	0.513258	0.125	132	2.455	10616	0.716	0.596	19097
GQFSRDLT	9	0.084661	0.195661	0.580186	0.13922	59	2.455	10616	0.716	0.596	19097
GQFSRDLT	10	0.190909	0.0818182	0.445455	0.281818	11	2.455	10616	0.716	0.596	19097
GQFSRDLT	11	0.351	0.603571	0.026	0.0195	14	2.455	10616	0.716	0.596	19097
GQFSRDLV	1	0.384751	0.168726	0.139075	0.307448	2833	2.789	11081	0.794	0.589	17606
GQFSRDLV	2	0.152797	0.287347	0.429911	0.129945	2932	2.789	11081	0.794	0.589	17606
GQFSRDLV	3	0.147506	0.270806	0.436152	0.145374	2519	2.789	11081	0.794	0.589	17606
GQFSRDLV	4	0.0886895	0.314482	0.492696	0.104132	1198	2.789	11081	0.794	0.589	17606
GQFSRDLV	5	0.128972	0.237072	0.470093	0.163863	642	2.789	11081	0.794	0.589	17606
GQFSRDLV	6	0.184447	0.213226	0.370538	0.231822	394	2.789	11081	0.794	0.589	17606
GQFSRDLV	7	0.119771	0.22986	0.497213	0.15335	314	2.789	11081	0.794	0.589	17606
GQFSRDLV	8	0.0744681	0.186835	0.645612	0.0930851	188	2.789	11081	0.794	0.589	17606
GQFSRDLV	9	0.0293208	0.293358	0.633264	0.044	53	2.789	11081	0.794	0.589	17606
GQFSRDLV	10	0.1	0.3	0.5	0.1	1	2.789	11081	0.794	0.589	17606
GQFSRDLV	11	0.364	0.091	0.182	0.364	1	2.789	11081	0.794	0.589	17606
GQFSRDLV	12	0	0.417	0.5415	0.0415	2	2.789	11081	0.794	0.589	17606
GQFSRDLV	14	0.143	0.143	0.571	0.143	4	2.789	11081	0.794	0.589	17606
GQFSRDLW	1	0.21142	0.118827	0.12963	0.540123	1296	3.063	6902	0.813	0.723	10559
GQFSRDLW	2	0.107788	0.175078	0.538318	0.178816	1605	3.063	6902	0.813	0.723	10559
GQFSRDLW	3	0.106679	0.146111	0.526922	0.220139	1977	3.063	6902	0.813	0.723	10559
GQFSRDLW	4	0.103618	0.191338	0.578125	0.126919	912	3.063	6902	0.813	0.723	10559
GQFSRDLW	5	0.0933054	0.215481	0.506276	0.184937	478	3.063	6902	0.813	0.723	10559
GQFSRDLW	6	0.0728544	0.135102	0.648121	0.144058	206	3.063	6902	0.813	0.723	10559
GQFSRDLW	7	0.0929198	0.199612	0.485186	0.222422	237	3.063	6902	0.813	0.723	10559
GQFSRDLW	8	0.0497159	0.15767	0.545455	0.247159	88	3.063	6902	0.813	0.723	10559
GQFSRDLW	9	0.201187	0.127188	0.386604	0.284458	48	3.063	6902	0.813	0.723	10559
GQFSRDLW	10	0.22	0.06	0.6	0.12	10	3.063	6902	0.813	0.723	10559
GQFSRDLW	11	0.187353	0.283706	0.347941	0.182	17	3.063	6902	0.813	0.723	10559
GQFSRDLW	12	0.100857	0.0949286	0.637143	0.166929	14	3.063	6902	0.813	0.723	10559
GQFSRDLW	13	0.0825	0.0825	0.835	0	14	3.063	6902	0.813	0.723	10559
GQFSRDLY	1	0.426936	0.212795	0.0989899	0.261279	1485	2.37	4189	0.7	0.524	7534
GQFSRDLY	2	0.126302	0.369358	0.388889	0.115451	1152	2.37	4189	0.7	0.524	7534
GQFSRDLY	3	0.139964	0.290085	0.426002	0.143758	802	2.37	4189	0.7	0.524	7534
GQFSRDLY	4	0.112529	0.37007	0.437355	0.0800464	431	2.37	4189	0.7	0.524	7534
GQFSRDLY	5	0.20177	0.219469	0.369912	0.20885	113	2.37	4189	0.7	0.524	7534
GQFSRDLY	6	0.248783	0.26329	0.219797	0.268188	69	2.37	4189	0.7	0.524	7534
GQFSRDLY	7	0.121702	0.158202	0.486309	0.234138	94	2.37	4189	0.7	0.524	7534
GQFSRDLY	8	0.09	0.275	0.525	0.11	25	2.37	4189	0.7	0.524	7534
GQFSRDLY	9	0.0951429	0.222	0.571571	0.111	14	2.37	4189	0.7	0.524	7534
GQFSRDLY	10	0.4	0	0	0.6	1	2.37	4189	0.7	0.524	7534
GQFSRDLY	11	0.364	0.091	0.273	0.273	2	2.37	4189	0.7	0.524	7534
GQFSRDLY	12	0.25	0.333	0.167	0.25	1	2.37	4189	0.7	0.524	7534
GQFTRDL*	1	0.264507	0.161943	0.211876	0.361673	741	1.789	1112	0.313	0.633	4434
GQFTRDL*	2	0.185484	0.129032	0.391129	0.294355	124	1.789	1112	0.313	0.633	4434
GQFTRDL*	3	0.219981	0.145573	0.362476	0.271825	103	1.789	1112	0.313	0.633	4434
GQFTRDL*	4	0.0650685	0.253425	0.554795	0.126712	73	1.789	1112	0.313	0.633	4434
GQFTRDL*	5	0.052381	0.22381	0.409524	0.314286	42	1.789	1112	0.313	0.633	4434
GQFTRDL*	6	0.101889	0.361056	0.444333	0.0926667	18	1.789	1112	0.313	0.633	4434
GQFTRDL*	7	0.10725	0.196625	0.5535	0.143	8	1.789	1112	0.313	0.633	4434
GQFTRDL*	8	0.125	0.125	0.75	0	2	1.789	1112	0.313	0.633	4434
GQFTRDL*	9	0	0.111	0.889	0	1	1.789	1112	0.313	0.633	4434
GQFTRDLA	1	0.29278	0.176805	0.20523	0.325185	1759	2.669	6504	0.762	0.639	10610
GQFTRDLA	2	0.145102	0.262477	0.426371	0.166051	1623	2.669	6504	0.762	0.639	10610
GQFTRDLA	3	0.137484	0.210889	0.46877	0.18267	1762	2.669	6504	0.762	0.639	10610
GQFTRDLA	4	0.124798	0.264136	0.464055	0.147011	619	2.669	6504	0.762	0.639	10610
GQFTRDLA	5	0.095702	0.204011	0.459599	0.240688	349	2.669	6504	0.762	0.639	10610
GQFTRDLA	6	0.0612911	0.293228	0.525215	0.120342	79	2.669	6504	0.762	0.639	10610
GQFTRDLA	7	0.0803005	0.182374	0.510778	0.226631	203	2.669	6504	0.762	0.639	10610
GQFTRDLA	8	0.0169492	0.188559	0.603814	0.190678	59	2.669	6504	0.762	0.639	10610
GQFTRDLA	9	0.204341	0.0756818	0.444545	0.275318	44	2.669	6504	0.762	0.639	10610
GQFTRDLA	10	0	0.2	0.7	0.1	2	2.669	6504	0.762	0.639	10610
GQFTRDLA	13	0.308	0.154	0.1386	0.4002	5	2.669	6504	0.762	0.639	10610
GQFTRDLC	1	0.379812	0.2284	0.106929	0.284859	1169	2.702	4877	0.751	0.596	8008
GQFTRDLC	2	0.17971	0.307246	0.331159	0.181884	1380	2.702	4877	0.751	0.596	8008
GQFTRDLC	3	0.112508	0.217953	0.481145	0.188234	1324	2.702	4877	0.751	0.596	8008
GQFTRDLC	4	0.156174	0.262107	0.459443	0.122276	413	2.702	4877	0.751	0.596	8008
GQFTRDLC	5	0.126141	0.255602	0.440664	0.177593	241	2.702	4877	0.751	0.596	8008
GQFTRDLC	6	0.161562	0.220585	0.358977	0.258954	130	2.702	4877	0.751	0.596	8008
GQFTRDLC	7	0.0536042	0.267854	0.564514	0.114167	144	2.702	4877	0.751	0.596	8008
GQFTRDLC	8	0.059322	0.247881	0.550847	0.141949	59	2.702	4877	0.751	0.596	8008
GQFTRDLC	9	0.0872143	0.158643	0.722429	0.0317143	14	2.702	4877	0.751	0.596	8008
GQFTRDLC	10	0	0	0.7	0.3	1	2.702	4877	0.751	0.596	8008
GQFTRDLC	12	0.25	0.0415	0.2085	0.5	2	2.702	4877	0.751	0.596	8008
GQFTRDLD	1	0.156272	0.187807	0.192712	0.46321	1427	2.355	4069	0.78	0.679	6171
GQFTRDLD	2	0.150202	0.187854	0.491903	0.17004	1235	2.355	4069	0.78	0.679	6171
GQFTRDLD	3	0.154224	0.108021	0.529993	0.207564	700	2.355	4069	0.78	0.679	6171
GQFTRDLD	4	0.12069	0.214734	0.514107	0.15047	319	2.355	4069	0.78	0.679	6171
GQFTRDLD	5	0.107296	0.230901	0.427468	0.234335	233	2.355	4069	0.78	0.679	6171
GQFTRDLD	6	0.166774	0.163547	0.478038	0.191887	53	2.355	4069	0.78	0.679	6171
GQFTRDLD	7	0.0429	0.147767	0.680733	0.1287	30	2.355	4069	0.78	0.679	6171
GQFTRDLD	8	0.17663	0.336957	0.209239	0.277174	46	2.355	4069	0.78	0.679	6171
GQFTRDLD	9	0.0201818	0.0605455	0.828364	0.0908182	11	2.355	4069	0.78	0.679	6171
GQFTRDLD	10	0	0.266667	0.553333	0.18	15	2.355	4069	0.78	0.679	6171
GQFTRDLE	1	0.32	0.220488	0.166829	0.292683	1025	2.326	2989	0.718	0.651	5177
GQFTRDLE	2	0.156354	0.197238	0.500552	0.145856	905	2.326	2989	0.718	0.651	5177
GQFTRDLE	3	0.215973	0.1357	0.343406	0.30471	594	2.326	2989	0.718	0.651	5177
GQFTRDLE	4	0.0665138	0.207569	0.540138	0.18578	218	2.326	2989	0.718	0.651	5177
GQFTRDLE	5	0.17561	0.100813	0.536585	0.186992	123	2.326	2989	0.718	0.651	5177
GQFTRDLE	6	0.138917	0.101861	0.615694	0.143583	36	2.326	2989	0.718	0.651	5177
GQFTRDLE	7	0.0953333	0.12584	0.706547	0.0724267	75	2.326	2989	0.718	0.651	5177
GQFTRDLE	8	0.0625	0.2	0.7	0.0375	10	2.326	2989	0.718	0.651	5177
GQFTRDLE	9	0.037	0.259	0.704	0	3	2.326	2989	0.718	0.651	5177
GQFTRDLF	1	0.247407	0.232593	0.119259	0.400741	1350	2.879	5931	0.779	0.563	9060
GQFTRDLF	2	0.21173	0.328032	0.346587	0.113651	1509	2.879	5931	0.779	0.563	9060
GQFTRDLF	3	0.125318	0.305138	0.436433	0.132943	1481	2.879	5931	0.779	0.563	9060
GQFTRDLF	4	0.0802342	0.326791	0.461433	0.131543	726	2.879	5931	0.779	0.563	9060
GQFTRDLF	5	0.071875	0.3875	0.407292	0.133333	384	2.879	5931	0.779	0.563	9060
GQFTRDLF	6	0.211849	0.24	0.250108	0.298223	166	2.879	5931	0.779	0.563	9060
GQFTRDLF	7	0.0872907	0.16875	0.595314	0.148733	172	2.879	5931	0.779	0.563	9060
GQFTRDLF	8	0.11828	0.291667	0.522849	0.0672043	93	2.879	5931	0.779	0.563	9060
GQFTRDLF	9	0.183971	0.164943	0.545971	0.104657	35	2.879	5931	0.779	0.563	9060
GQFTRDLF	10	0.1	0.1	0.35	0.45	2	2.879	5931	0.779	0.563	9060
GQFTRDLF	11	0.0606667	0.0151667	0.863667	0.0606667	6	2.879	5931	0.779	0.563	9060
GQFTRDLF	12	0.0415	0	0.667	0.2915	2	2.879	5931	0.779	0.563	9060
GQFTRDLF	13	0.385	0.231	0.077	0.308	1	2.879	5931	0.779	0.563	9060
GQFTRDLF	14	0.143	0.214	0.51775	0.125	4	2.879	5931	0.779	0.563	9060
GQFTRDLG	1	0.284682	0.164888	0.170052	0.380379	2905	2.446	10281	0.824	0.632	15746
GQFTRDLG	2	0.193223	0.195482	0.428012	0.183283	3320	2.446	10281	0.824	0.632	15746
GQFTRDLG	3	0.154026	0.188152	0.460913	0.196712	2302	2.446	10281	0.824	0.632	15746
GQFTRDLG	4	0.101716	0.220343	0.517892	0.160049	1020	2.446	10281	0.824	0.632	15746
GQFTRDLG	5	0.182405	0.212317	0.408211	0.197067	341	2.446	10281	0.824	0.632	15746
GQFTRDLG	6	0.171026	0.184183	0.398745	0.246235	153	2.446	10281	0.824	0.632	15746
GQFTRDLG	7	0.128035	0.157872	0.470035	0.244198	86	2.446	10281	0.824	0.632	15746
GQFTRDLG	8	0.0507812	0.253906	0.55599	0.139323	96	2.446	10281	0.824	0.632	15746
GQFTRDLG	9	0.129556	0.135667	0.4445	0.290056	18	2.446	10281	0.824	0.632	15746
GQFTRDLG	10	0.1	0.225	0.2	0.475	4	2.446	10281	0.824	0.632	15746
GQFTRDLG	11	0.266	0.2695	0.1925	0.272962	26	2.446	10281	0.824	0.632	15746
GQFTRDLG	13	0.231	0.385	0.182875	0.202125	8	2.446	10281	0.824	0.632	15746
GQFTRDLG	14	0.107	0.214	0.643	0.0355	2	2.446	10281	0.824	0.632	15746
GQFTRDLH	1	0.308026	0.0650759	0.0737527	0.553145	461	2.881	2386	0.822	0.687	3738
GQFTRDLH	2	0.0983607	0.236215	0.409091	0.256334	671	2.881	2386	0.822	0.687	3738
GQFTRDLH	3	0.159897	0.202076	0.47434	0.163512	648	2.881	2386	0.822	0.687	3738
GQFTRDLH	4	0.0918182	0.129091	0.606364	0.172727	275	2.881	2386	0.822	0.687	3738
GQFTRDLH	5	0.0916129	0.188387	0.460645	0.259355	155	2.881	2386	0.822	0.687	3738
GQFTRDLH	6	0.07344	0.25544	0.464453	0.20676	75	2.881	2386	0.822	0.687	3738
GQFTRDLH	7	0.0751356	0.193881	0.697102	0.0339153	59	2.881	2386	0.822	0.687	3738
GQFTRDLH	8	0.0961538	0.221154	0.274038	0.408654	26	2.881	2386	0.822	0.687	3738
GQFTRDLH	9	0	0.148	0.7965	0.0555	6	2.881	2386	0.822	0.687	3738
GQFTRDLH	10	0	0	1	0	1	2.881	2386	0.822	0.687	3738
GQFTRDLH	13	0.0598889	0.248111	0.649333	0.0427778	9	2.881	2386	0.822	0.687	3738
GQFTRDLI	1	0.308097	0.273396	0.167192	0.251314	951	2.779	4111	0.792	0.625	6363
GQFTRDLI	2	0.16381	0.266667	0.401905	0.167619	1050	2.779	4111	0.792	0.625	6363
GQFTRDLI	3	0.112708	0.252139	0.490227	0.144706	1126	2.779	4111	0.792	0.625	6363
GQFTRDLI	4	0.101326	0.180871	0.571496	0.146307	528	2.779	4111	0.792	0.625	6363
GQFTRDLI	5	0.105556	0.265556	0.504444	0.124444	180	2.779	4111	0.792	0.625	6363
GQFTRDLI	6	0.127667	0.247775	0.364847	0.259883	111	2.779	4111	0.792	0.625	6363
GQFTRDLI	7	0.156617	0.194702	0.519755	0.129298	94	2.779	4111	0.792	0.625	6363
GQFTRDLI	8	0.0673077	0.288462	0.485577	0.158654	26	2.779	4111	0.792	0.625	6363
GQFTRDLI	9	0.0535862	0.118655	0.651379	0.17631	29	2.779	4111	0.792	0.625	6363
GQFTRDLI	10	0.0875	0.0125	0.325	0.575	8	2.779	4111	0.792	0.625	6363
GQFTRDLI	14	0.286	0.214	0.348125	0.151875	8	2.779	4111	0.792	0.625	6363
GQFTRDLK	1	0.336331	0.152878	0.17446	0.336331	556	2.909	2943	0.8	0.647	4648
GQFTRDLK	2	0.190476	0.204762	0.409524	0.195238	840	2.909	2943	0.8	0.647	4648
GQFTRDLK	3	0.18015	0.164361	0.41409	0.241089	821	2.909	2943	0.8	0.647	4648
GQFTRDLK	4	0.136519	0.209044	0.542662	0.111775	293	2.909	2943	0.8	0.647	4648
GQFTRDLK	5	0.101796	0.156886	0.552096	0.189222	167	2.909	2943	0.8	0.647	4648
GQFTRDLK	6	0.147054	0.243667	0.426591	0.182925	93	2.909	2943	0.8	0.647	4648
GQFTRDLK	7	0.114683	0.277495	0.543129	0.0651287	101	2.909	2943	0.8	0.647	4648
GQFTRDLK	8	0.0753968	0.105159	0.662698	0.156746	63	2.909	2943	0.8	0.647	4648
GQFTRDLK	9	0.0951429	0.174429	0.619286	0.111	7	2.909	2943	0.8	0.647	4648
GQFTRDLK	11	0.273	0.364	0.182	0.182	2	2.909	2943	0.8	0.647	4648
GQFTRDLL	1	0.305529	0.233269	0.139913	0.32129	4124	2.564	13320	0.782	0.607	20933
GQFTRDLL	2	0.137685	0.286711	0.41829	0.157313	3439	2.564	13320	0.782	0.607	20933
GQFTRDLL	3	0.118871	0.241087	0.489826	0.150058	3136	2.564	13320	0.782	0.607	20933
GQFTRDLL	4	0.0979532	0.309106	0.512114	0.0808271	1197	2.564	13320	0.782	0.607	20933
GQFTRDLL	5	0.134622	0.188728	0.45475	0.2219	621	2.564	13320	0.782	0.607	20933
GQFTRDLL	6	0.153037	0.188872	0.439546	0.218729	218	2.564	13320	0.782	0.607	20933
GQFTRDLL	7	0.0680735	0.205115	0.645674	0.0812907	313	2.564	13320	0.782	0.607	20933
GQFTRDLL	8	0.142077	0.245219	0.403689	0.209016	183	2.564	13320	0.782	0.607	20933
GQFTRDLL	9	0.0555	0.277519	0.611346	0.0555192	52	2.564	13320	0.782	0.607	20933
GQFTRDLL	10	0.0416667	0.233333	0.541667	0.183333	12	2.564	13320	0.782	0.607	20933
GQFTRDLL	11	0.1092	0.2362	0.2184	0.4364	5	2.564	13320	0.782	0.607	20933
GQFTRDLL	12	0.201667	0.166917	0.576667	0.0555	12	2.564	13320	0.782	0.607	20933
GQFTRDLL	13	0.240625	0.2695	0.240625	0.25025	8	2.564	13320	0.782	0.607	20933
GQFTRDLM	1	0.306265	0.299304	0.0475638	0.346868	862	2.676	3319	0.746	0.56	5442
GQFTRDLM	2	0.140588	0.381765	0.323529	0.154118	850	2.676	3319	0.746	0.56	5442
GQFTRDLM	3	0.0702713	0.31461	0.458901	0.156033	929	2.676	3319	0.746	0.56	5442
GQFTRDLM	4	0.067757	0.347352	0.479751	0.10514	321	2.676	3319	0.746	0.56	5442
GQFTRDLM	5	0.198802	0.178443	0.337725	0.28503	167	2.676	3319	0.746	0.56	5442
GQFTRDLM	6	0.159837	0.265327	0.323327	0.251653	49	2.676	3319	0.746	0.56	5442
GQFTRDLM	7	0.0895301	0.258217	0.530157	0.122241	83	2.676	3319	0.746	0.56	5442
GQFTRDLM	8	0.0555556	0.180556	0.465278	0.298611	18	2.676	3319	0.746	0.56	5442
GQFTRDLM	9	0.241821	0.400429	0.313179	0.0436071	28	2.676	3319	0.746	0.56	5442
GQFTRDLM	11	0	0.182	0.70425	0.11375	8	2.676	3319	0.746	0.56	5442
GQFTRDLM	13	0.231	0.077	0.077	0.615	1	2.676	3319	0.746	0.56	5442
GQFTRDLM	14	0.309667	0.405	0.071	0.214	3	2.676	3319	0.746	0.56	5442
GQFTRDLN	1	0.440724	0.124887	0.154751	0.279638	1105	2.553	4135	0.818	0.632	6459
GQFTRDLN	2	0.143088	0.227162	0.465643	0.164107	1237	2.553	4135	0.818	0.632	6459
GQFTRDLN	3	0.145744	0.212557	0.450481	0.191079	1022	2.553	4135	0.818	0.632	6459
GQFTRDLN	4	0.108918	0.217105	0.414474	0.259503	342	2.553	4135	0.818	0.632	6459
GQFTRDLN	5	0.0796537	0.251948	0.478788	0.18961	231	2.553	4135	0.818	0.632	6459
GQFTRDLN	6	0.120692	0.174354	0.448769	0.256431	65	2.553	4135	0.818	0.632	6459
GQFTRDLN	7	0.138521	0.18024	0.401813	0.279802	96	2.553	4135	0.818	0.632	6459
GQFTRDLN	8	0.0364583	0.151042	0.723958	0.0885417	24	2.553	4135	0.818	0.632	6459
GQFTRDLN	9	0.1776	0.3552	0.2888	0.1776	5	2.553	4135	0.818	0.632	6459
GQFTRDLN	10	0.1	0	0.633333	0.266667	3	2.553	4135	0.818	0.632	6459
GQFTRDLN	11	0	0.333667	0.575667	0.091	3	2.553	4135	0.818	0.632	6459
GQFTRDLN	12	0	0.417	0.5	0.083	1	2.553	4135	0.818	0.632	6459
GQFTRDLN	14	0.143	0.143	0.071	0.643	1	2.553	4135	0.818	0.632	6459
GQFTRDLP	1	0.393899	0.244032	0.149204	0.212865	1508	2.19	2846	0.382	0.541	10027
GQFTRDLP	2	0.127934	0.338028	0.422535	0.111502	426	2.19	2846	0.382	0.541	10027
GQFTRDLP	3	0.180677	0.248954	0.408793	0.161364	415	2.19	2846	0.382	0.541	10027
GQFTRDLP	4	0.109442	0.225322	0.421674	0.243562	233	2.19	2846	0.382	0.541	10027
GQFTRDLP	5	0.110588	0.247059	0.522353	0.12	85	2.19	2846	0.382	0.541	10027
GQFTRDLP	6	0.205362	0.255855	0.449275	0.0893333	69	2.19	2846	0.382	0.541	10027
GQFTRDLP	7	0.134829	0.291786	0.318443	0.255171	70	2.19	2846	0.382	0.541	10027
GQFTRDLP	8	0.0147059	0.147059	0.330882	0.507353	17	2.19	2846	0.382	0.541	10027
GQFTRDLP	9	0.0855385	0.170769	0.632692	0.111	13	2.19	2846	0.382	0.541	10027
GQFTRDLP	10	0.04	0.16	0.64	0.16	5	2.19	2846	0.382	0.541	10027
GQFTRDLP	11	0.182	0.182	0.182	0.4545	2	2.19	2846	0.382	0.541	10027
GQFTRDLP	14	0.286	0.5	0	0.214	3	2.19	2846	0.382	0.541	10027
GQFTRDLQ	1	0.202614	0.165033	0.222222	0.410131	612	2.663	2280	0.731	0.643	3903
GQFTRDLQ	2	0.176007	0.248687	0.397548	0.177758	571	2.663	2280	0.731	0.643	3903
GQFTRDLQ	3	0.0936717	0.190125	0.6005	0.11554	594	2.663	2280	0.731	0.643	3903
GQFTRDLQ	4	0.0744949	0.203283	0.527778	0.194444	198	2.663	2280	0.731	0.643	3903
GQFTRDLQ	5	0.195074	0.263054	0.351724	0.190148	203	2.663	2280	0.731	0.643	3903
GQFTRDLQ	6	0.0752581	0.279581	0.553839	0.0915484	31	2.663	2280	0.731	0.643	3903
GQFTRDLQ	7	0.22773	0.212568	0.440216	0.119784	37	2.663	2280	0.731	0.643	3903
GQFTRDLQ	8	0.00568182	0.3125	0.676136	0.00568182	22	2.663	2280	0.731	0.643	3903
GQFTRDLQ	9	0.037	0.259	0.611333	0.0926667	12	2.663	2280	0.731	0.643	3903
GQFTRDLR	1	0.277306	0.193568	0.197816	0.331311	1648	2.928	8116	0.782	0.662	13205
GQFTRDLR	2	0.147391	0.204748	0.474377	0.173484	2127	2.928	8116	0.782	0.662	13205
GQFTRDLR	3	0.141495	0.195747	0.454539	0.207989	2107	2.928	8116	0.782	0.662	13205
GQFTRDLR	4	0.121139	0.211631	0.500483	0.166747	1036	2.928	8116	0.782	0.662	13205
GQFTRDLR	5	0.156552	0.184138	0.45069	0.208621	580	2.928	8116	0.782	0.662	13205
GQFTRDLR	6	0.0994699	0.251988	0.390614	0.25812	166	2.928	8116	0.782	0.662	13205
GQFTRDLR	7	0.114169	0.146427	0.552923	0.186734	248	2.928	8116	0.782	0.662	13205
GQFTRDLR	8	0.0816532	0.225806	0.554435	0.138105	124	2.928	8116	0.782	0.662	13205
GQFTRDLR	9	0.0170769	0.155827	0.707558	0.119538	52	2.928	8116	0.782	0.662	13205
GQFTRDLR	10	0.0230769	0.123077	0.561538	0.292308	13	2.928	8116	0.782	0.662	13205
GQFTRDLR	11	0.0303333	0.151667	0.727	0.091	3	2.928	8116	0.782	0.662	13205
GQFTRDLR	12	0.16	0.0969167	0.507	0.236083	12	2.928	8116	0.782	0.662	13205
GQFTRDLS	1	0.298721	0.172414	0.16234	0.366525	2581	2.751	10580	0.85	0.654	16146
GQFTRDLS	2	0.194502	0.198133	0.370678	0.236687	2892	2.751	10580	0.85	0.654	16146
GQFTRDLS	3	0.124285	0.240906	0.507649	0.126982	2624	2.751	10580	0.85	0.654	16146
GQFTRDLS	4	0.0924628	0.218668	0.56376	0.12511	1141	2.751	10580	0.85	0.654	16146
GQFTRDLS	5	0.108602	0.181362	0.500358	0.209677	558	2.751	10580	0.85	0.654	16146
GQFTRDLS	6	0.116292	0.178319	0.41806	0.287475	301	2.751	10580	0.85	0.654	16146
GQFTRDLS	7	0.102677	0.163383	0.591771	0.142376	266	2.751	10580	0.85	0.654	16146
GQFTRDLS	8	0.0722656	0.0996094	0.59082	0.237305	128	2.751	10580	0.85	0.654	16146
GQFTRDLS	9	0.162648	0.173535	0.497535	0.165817	71	2.751	10580	0.85	0.654	16146
GQFTRDLS	10	0.111765	0.158824	0.505882	0.223529	17	2.751	10580	0.85	0.654	16146
GQFTRDLS	14	0.286	0.143	0.5	0.071	1	2.751	10580	0.85	0.654	16146
GQFTRDLT	1	0.244735	0.190995	0.180102	0.384168	1377	2.629	4752	0.736	0.639	7883
GQFTRDLT	2	0.133652	0.256961	0.395386	0.214002	1257	2.629	4752	0.736	0.639	7883
GQFTRDLT	3	0.123562	0.213389	0.462658	0.200127	1232	2.629	4752	0.736	0.639	7883
GQFTRDLT	4	0.0970874	0.251618	0.559871	0.0914239	309	2.629	4752	0.736	0.639	7883
GQFTRDLT	5	0.156314	0.184983	0.467577	0.191126	293	2.629	4752	0.736	0.639	7883
GQFTRDLT	6	0.145509	0.145455	0.342436	0.366655	55	2.629	4752	0.736	0.639	7883
GQFTRDLT	7	0.110604	0.118698	0.538868	0.231849	53	2.629	4752	0.736	0.639	7883
GQFTRDLT	8	0.0905797	0.234601	0.398551	0.276268	138	2.629	4752	0.736	0.639	7883
GQFTRDLT	9	0.229929	0.317143	0.190357	0.261643	14	2.629	4752	0.736	0.639	7883
GQFTRDLT	10	0.25	0.15	0.3	0.3	6	2.629	4752	0.736	0.639	7883
GQFTRDLT	11	0	0.182	0.818	0	2	2.629	4752	0.736	0.639	7883
GQFTRDLT	12	0.390812	0.177375	0.203312	0.229187	16	2.629	4752	0.736	0.639	7883
GQFTRDLV	1	0.288394	0.220399	0.148105	0.343103	2559	2.682	9580	0.797	0.63	14995
GQFTRDLV	2	0.138822	0.240585	0.428686	0.191907	2496	2.682	9580	0.797	0.63	14995
GQFTRDLV	3	0.125467	0.207491	0.529185	0.137712	2446	2.682	9580	0.797	0.63	14995
GQFTRDLV	4	0.100513	0.234909	0.562642	0.101936	878	2.682	9580	0.797	0.63	14995
GQFTRDLV	5	0.107057	0.262306	0.41136	0.219277	581	2.682	9580	0.797	0.63	14995
GQFTRDLV	6	0.272464	0.149665	0.414549	0.163719	224	2.682	9580	0.797	0.63	14995
GQFTRDLV	7	0.104408	0.208896	0.569158	0.117642	260	2.682	9580	0.797	0.63	14995
GQFTRDLV	8	0.104545	0.147727	0.620455	0.127273	55	2.682	9580	0.797	0.63	14995
GQFTRDLV	9	0.119538	0.30525	0.324808	0.249904	52	2.682	9580	0.797	0.63	14995
GQFTRDLV	10	0.186957	0.291304	0.513043	0.00869565	23	2.682	9580	0.797	0.63	14995
GQFTRDLV	12	0.333	0.333	0.167	0.167	1	2.682	9580	0.797	0.63	14995
GQFTRDLV	14	0.286	0.357	0.0854	0.2716	5	2.682	9580	0.797	0.63	14995
GQFTRDLW	1	0.29868	0.049505	0.20297	0.448845	606	2.997	3549	0.754	0.744	5643
GQFTRDLW	2	0.113568	0.210553	0.566834	0.109045	995	2.997	3549	0.754	0.744	5643
GQFTRDLW	3	0.0471306	0.184535	0.616674	0.151585	919	2.997	3549	0.754	0.744	5643
GQFTRDLW	4	0.0620805	0.12528	0.682327	0.130313	447	2.997	3549	0.754	0.744	5643
GQFTRDLW	5	0.0757895	0.191579	0.586667	0.145965	285	2.997	3549	0.754	0.744	5643
GQFTRDLW	6	0.0550459	0.125394	0.709495	0.110183	109	2.997	3549	0.754	0.744	5643
GQFTRDLW	7	0.0143	0.231133	0.649825	0.104833	120	2.997	3549	0.754	0.744	5643
GQFTRDLW	8	0.128049	0.228659	0.45122	0.192073	41	2.997	3549	0.754	0.744	5643
GQFTRDLW	9	0.1221	0.2167	0.3444	0.3167	20	2.997	3549	0.754	0.744	5643
GQFTRDLW	10	0.0142857	0.2	0.657143	0.128571	7	2.997	3549	0.754	0.744	5643
GQFTRDLY	1	0.403008	0.154887	0.112782	0.329323	665	2.686	2204	0.819	0.597	3197
GQFTRDLY	2	0.209961	0.192383	0.411133	0.186523	512	2.686	2204	0.819	0.597	3197
GQFTRDLY	3	0.130662	0.256338	0.50711	0.10571	520	2.686	2204	0.819	0.597	3197
GQFTRDLY	4	0.0913043	0.293478	0.454348	0.16087	230	2.686	2204	0.819	0.597	3197
GQFTRDLY	5	0.145205	0.186301	0.490411	0.178082	73	2.686	2204	0.819	0.597	3197
GQFTRDLY	6	0.216022	0.314846	0.377154	0.0916154	91	2.686	2204	0.819	0.597	3197
GQFTRDLY	7	0.0206747	0.287699	0.605952	0.0861446	83	2.686	2204	0.819	0.597	3197
GQFTRDLY	8	0.00892857	0.160714	0.633929	0.196429	14	2.686	2204	0.819	0.597	3197
GQFTRDLY	9	0.111	0.142714	0.507929	0.238143	14	2.686	2204	0.819	0.597	3197
GQFTRDLY	10	0	0.2	0.7	0.1	2	2.686	2204	0.819	0.597	3197
GQFVRDL*	1	0.279519	0.179206	0.202194	0.33908	1914	2.2	3294	0.497	0.539	8465
GQFVRDL*	2	0.201844	0.231557	0.362705	0.203893	488	2.2	3294	0.497	0.539	8465
GQFVRDL*	3	0.143486	0.279298	0.438327	0.138656	346	2.2	3294	0.497	0.539	8465
GQFVRDL*	4	0.174359	0.365385	0.397436	0.0628205	195	2.2	3294	0.497	0.539	8465
GQFVRDL*	5	0.170909	0.298182	0.250909	0.28	55	2.2	3294	0.497	0.539	8465
GQFVRDL*	6	0.24617	0.285909	0.274591	0.193239	88	2.2	3294	0.497	0.539	8465
GQFVRDL*	7	0.121815	0.248914	0.585296	0.0441358	81	2.2	3294	0.497	0.539	8465
GQFVRDL*	8	0.3125	0.247685	0.263889	0.175926	54	2.2	3294	0.497	0.539	8465
GQFVRDL*	9	0.294943	0.0412286	0.0952571	0.568514	35	2.2	3294	0.497	0.539	8465
GQFVRDL*	10	0.225	0.27	0.35	0.155	20	2.2	3294	0.497	0.539	8465
GQFVRDL*	11	0.364	0.364	0.273	0	1	2.2	3294	0.497	0.539	8465
GQFVRDL*	12	0.2748	0.133	0.2585	0.3335	10	2.2	3294	0.497	0.539	8465
GQFVRDL*	13	0.308	0.319	0.231	0.143	7	2.2	3294	0.497	0.539	8465
GQFVRDLA	1	0.363517	0.152231	0.164042	0.32021	762	3.251	5120	0.786	0.567	7756
GQFVRDLA	2	0.196429	0.319841	0.359127	0.124603	1260	3.251	5120	0.786	0.567	7756
GQFVRDLA	3	0.142711	0.267215	0.420108	0.16979	1191	3.251	5120	0.786	0.567	7756
GQFVRDLA	4	0.145942	0.299428	0.406608	0.148023	961	3.251	5120	0.786	0.567	7756
GQFVRDLA	5	0.158005	0.32336	0.392126	0.126509	381	3.251	5120	0.786	0.567	7756
GQFVRDLA	6	0.162955	0.257585	0.406205	0.173341	176	3.251	5120	0.786	0.567	7756
GQFVRDLA	7	0.0605256	0.245307	0.585981	0.108335	215	3.251	5120	0.786	0.567	7756
GQFVRDLA	8	0.0728155	0.234223	0.580097	0.112864	103	3.251	5120	0.786	0.567	7756
GQFVRDLA	9	0.294567	0.142467	0.3482	0.21465	60	3.251	5120	0.786	0.567	7756
GQFVRDLA	10	0.0625	0.075	0.75	0.1125	8	3.251	5120	0.786	0.567	7756
GQFVRDLA	11	0.273	0.182	0.273	0.273	2	3.251	5120	0.786	0.567	7756
GQFVRDLA	13	0.077	0.385	0.308	0.231	1	3.251	5120	0.786	0.567	7756
GQFVRDLC	1	0.248922	0.212284	0.189655	0.349138	928	3.052	5391	0.813	0.59	8317
GQFVRDLC	2	0.207103	0.312051	0.34597	0.134876	1253	3.052	5391	0.813	0.59	8317
GQFVRDLC	3	0.13636	0.272046	0.415121	0.176248	1715	3.052	5391	0.813	0.59	8317
GQFVRDLC	4	0.0991641	0.341945	0.44035	0.118541	658	3.052	5391	0.813	0.59	8317
GQFVRDLC	5	0.111258	0.22649	0.498013	0.164238	302	3.052	5391	0.813	0.59	8317
GQFVRDLC	6	0.139	0.180182	0.419202	0.261894	198	3.052	5391	0.813	0.59	8317
GQFVRDLC	7	0.103974	0.261108	0.4811	0.154022	231	3.052	5391	0.813	0.59	8317
GQFVRDLC	8	0.0452586	0.219828	0.663793	0.0711207	58	3.052	5391	0.813	0.59	8317
GQFVRDLC	9	0.148	0.185037	0.337407	0.329259	27	3.052	5391	0.813	0.59	8317
GQFVRDLC	10	0.172727	0.190909	0.463636	0.172727	11	3.052	5391	0.813	0.59	8317
GQFVRDLC	11	0.1274	0.1547	0.5724	0.1456	10	3.052	5391	0.813	0.59	8317
GQFVRDLD	1	0.2	0.261714	0.260571	0.277714	875	2.94	4460	0.806	0.666	6770
GQFVRDLD	2	0.13533	0.167551	0.470811	0.226308	1319	2.94	4460	0.806	0.666	6770
GQFVRDLD	3	0.164835	0.181988	0.443093	0.209917	932	2.94	4460	0.806	0.666	6770
GQFVRDLD	4	0.111062	0.189823	0.566372	0.132743	565	2.94	4460	0.806	0.666	6770
GQFVRDLD	5	0.129067	0.2224	0.365867	0.282667	375	2.94	4460	0.806	0.666	6770
GQFVRDLD	6	0.171507	0.259593	0.3251	0.244157	140	2.94	4460	0.806	0.666	6770
GQFVRDLD	7	0.0566728	0.228562	0.615982	0.0988387	217	2.94	4460	0.806	0.666	6770
GQFVRDLD	8	0.0509259	0.189815	0.583333	0.175926	27	2.94	4460	0.806	0.666	6770
GQFVRDLD	9	0.0185	0.2775	0.6855	0.0185	6	2.94	4460	0.806	0.666	6770
GQFVRDLD	10	0.0666667	0.133333	0.733333	0.0666667	3	2.94	4460	0.806	0.666	6770
GQFVRDLD	11	0.182	0.182	0.182	0.455	1	2.94	4460	0.806	0.666	6770
GQFVRDLE	1	0.279213	0.271833	0.242312	0.206642	813	2.845	3720	0.768	0.578	6110
GQFVRDLE	2	0.136451	0.298457	0.373674	0.191418	1037	2.845	3720	0.768	0.578	6110
GQFVRDLE	3	0.17342	0.27234	0.410289	0.143795	957	2.845	3720	0.768	0.578	6110
GQFVRDLE	4	0.142683	0.244512	0.489024	0.12378	410	2.845	3720	0.768	0.578	6110
GQFVRDLE	5	0.145536	0.216071	0.497321	0.141071	224	2.845	3720	0.768	0.578	6110
GQFVRDLE	6	0.110573	0.325831	0.486888	0.0768876	89	2.845	3720	0.768	0.578	6110
GQFVRDLE	7	0.123635	0.251677	0.54299	0.0818542	96	2.845	3720	0.768	0.578	6110
GQFVRDLE	8	0.161458	0.260417	0.338542	0.239583	48	2.845	3720	0.768	0.578	6110
GQFVRDLE	9	0.10175	0.23125	0.523167	0.143583	24	2.845	3720	0.768	0.578	6110
GQFVRDLE	10	0.163636	0.172727	0.509091	0.154545	11	2.845	3720	0.768	0.578	6110
GQFVRDLE	11	0	0.273	0.6815	0.0455	2	2.845	3720	0.768	0.578	6110
GQFVRDLE	14	0.135	0.158889	0.642889	0.0632222	9	2.845	3720	0.768	0.578	6110
GQFVRDLF	1	0.396141	0.283768	0.0953462	0.224745	881	2.999	4424	0.733	0.37	7637
GQFVRDLF	2	0.145291	0.542585	0.240982	0.0711423	998	2.999	4424	0.733	0.37	7637
GQFVRDLF	3	0.161315	0.541056	0.221691	0.0758288	1186	2.999	4424	0.733	0.37	7637
GQFVRDLF	4	0.112738	0.525545	0.261921	0.0997956	734	2.999	4424	0.733	0.37	7637
GQFVRDLF	5	0.130216	0.469784	0.307194	0.0928058	278	2.999	4424	0.733	0.37	7637
GQFVRDLF	6	0.146893	0.398857	0.250071	0.204381	84	2.999	4424	0.733	0.37	7637
GQFVRDLF	7	0.152497	0.285853	0.391656	0.170067	163	2.999	4424	0.733	0.37	7637
GQFVRDLF	8	0.107422	0.386719	0.267578	0.238281	64	2.999	4424	0.733	0.37	7637
GQFVRDLF	9	0.186682	0.252318	0.424136	0.136227	22	2.999	4424	0.733	0.37	7637
GQFVRDLF	10	0.4	0	0	0.6	6	2.999	4424	0.733	0.37	7637
GQFVRDLF	11	0.20475	0.273	0.36375	0.15925	4	2.999	4424	0.733	0.37	7637
GQFVRDLF	12	0	0.333	0.667	0	3	2.999	4424	0.733	0.37	7637
GQFVRDLF	13	0.154	0.231	0.308	0.308	1	2.999	4424	0.733	0.37	7637
GQFVRDLG	1	0.308523	0.221591	0.1625	0.307386	1760	3.013	9088	0.77	0.595	14639
GQFVRDLG	2	0.156613	0.338248	0.39924	0.105898	2238	3.013	9088	0.77	0.595	14639
GQFVRDLG	3	0.118086	0.257621	0.452405	0.17169	2525	3.013	9088	0.77	0.595	14639
GQFVRDLG	4	0.127793	0.253259	0.469972	0.148976	1074	3.013	9088	0.77	0.595	14639
GQFVRDLG	5	0.137867	0.269861	0.457187	0.135085	647	3.013	9088	0.77	0.595	14639
GQFVRDLG	6	0.140516	0.302425	0.355028	0.20222	254	3.013	9088	0.77	0.595	14639
GQFVRDLG	7	0.0887321	0.255878	0.490703	0.164828	377	3.013	9088	0.77	0.595	14639
GQFVRDLG	8	0.054	0.211	0.635	0.1	125	3.013	9088	0.77	0.595	14639
GQFVRDLG	9	0.00270732	0.249171	0.718341	0.0297805	41	3.013	9088	0.77	0.595	14639
GQFVRDLG	10	0.0866667	0.28	0.47	0.163333	30	3.013	9088	0.77	0.595	14639
GQFVRDLG	11	0.242667	0.212333	0.434333	0.111222	9	3.013	9088	0.77	0.595	14639
GQFVRDLG	13	0.077	0.154	0.769	0	1	3.013	9088	0.77	0.595	14639
GQFVRDLG	14	0.429	0.0812857	0.214	0.275714	7	3.013	9088	0.77	0.595	14639
GQFVRDLH	1	0.303468	0.0895954	0.219653	0.387283	346	3.174	2862	0.719	0.683	4882
GQFVRDLH	2	0.100982	0.302244	0.401122	0.195652	713	3.174	2862	0.719	0.683	4882
GQFVRDLH	3	0.143362	0.195244	0.47464	0.186636	925	3.174	2862	0.719	0.683	4882
GQFVRDLH	4	0.0791925	0.22205	0.518634	0.180124	322	3.174	2862	0.719	0.683	4882
GQFVRDLH	5	0.0991354	0.145821	0.42536	0.329683	347	3.174	2862	0.719	0.683	4882
GQFVRDLH	6	0.0876441	0.228746	0.533949	0.149831	59	3.174	2862	0.719	0.683	4882
GQFVRDLH	7	0.0670864	0.255901	0.525481	0.151704	81	3.174	2862	0.719	0.683	4882
GQFVRDLH	8	0.125	0.125	0.458333	0.291667	39	3.174	2862	0.719	0.683	4882
GQFVRDLH	9	0.00482609	0.115826	0.850348	0.0289565	23	3.174	2862	0.719	0.683	4882
GQFVRDLH	10	0	0.166667	0.8	0.0333333	3	3.174	2862	0.719	0.683	4882
GQFVRDLH	11	0.06825	0.182	0.59075	0.15925	4	3.174	2862	0.719	0.683	4882
GQFVRDLI	1	0.252677	0.297645	0.252677	0.197002	934	2.873	3927	0.718	0.575	6856
GQFVRDLI	2	0.114189	0.350826	0.404276	0.130709	1029	2.873	3927	0.718	0.575	6856
GQFVRDLI	3	0.112809	0.334381	0.424935	0.127694	895	2.873	3927	0.718	0.575	6856
GQFVRDLI	4	0.0722656	0.337891	0.493652	0.0961914	512	2.873	3927	0.718	0.575	6856
GQFVRDLI	5	0.227835	0.225773	0.354639	0.191753	194	2.873	3927	0.718	0.575	6856
GQFVRDLI	6	0.226448	0.243806	0.30109	0.228687	67	2.873	3927	0.718	0.575	6856
GQFVRDLI	7	0.0966952	0.19259	0.456386	0.254433	210	2.873	3927	0.718	0.575	6856
GQFVRDLI	8	0.167308	0.159615	0.525	0.148077	65	2.873	3927	0.718	0.575	6856
GQFVRDLI	9	0.0833125	0.235937	0.5905	0.0901875	16	2.873	3927	0.718	0.575	6856
GQFVRDLI	10	0	0.2	0.8	0	5	2.873	3927	0.718	0.575	6856
GQFVRDLK	1	0.308824	0.155462	0.205882	0.329832	476	3.229	3344	0.841	0.572	4824
GQFVRDLK	2	0.185573	0.267571	0.414303	0.132552	811	3.229	3344	0.841	0.572	4824
GQFVRDLK	3	0.179616	0.281815	0.358671	0.179628	946	3.229	3344	0.841	0.572	4824
GQFVRDLK	4	0.127874	0.272989	0.459291	0.139847	522	3.229	3344	0.841	0.572	4824
GQFVRDLK	5	0.208072	0.298655	0.32287	0.170404	223	3.229	3344	0.841	0.572	4824
GQFVRDLK	6	0.201643	0.237736	0.332039	0.228705	129	3.229	3344	0.841	0.572	4824
GQFVRDLK	7	0.0590652	0.301348	0.526446	0.113424	92	3.229	3344	0.841	0.572	4824
GQFVRDLK	8	0.0903614	0.134036	0.563253	0.212349	83	3.229	3344	0.841	0.572	4824
GQFVRDLK	9	0.333	0.0385102	0.278878	0.348857	49	3.229	3344	0.841	0.572	4824
GQFVRDLK	10	0.3	0.3	0.3	0.1	8	3.229	3344	0.841	0.572	4824
GQFVRDLK	11	0.2184	0.2184	0.2728	0.2912	5	3.229	3344	0.841	0.572	4824
GQFVRDLL	1	0.274133	0.308	0.174667	0.2432	3750	2.831	16684	0.813	0.545	26217
GQFVRDLL	2	0.184222	0.323046	0.360333	0.132399	4747	2.831	16684	0.813	0.545	26217
GQFVRDLL	3	0.135074	0.305935	0.411774	0.147015	4023	2.831	16684	0.813	0.545	26217
GQFVRDLL	4	0.113801	0.312144	0.416882	0.157172	1931	2.831	16684	0.813	0.545	26217
GQFVRDLL	5	0.16564	0.316114	0.375592	0.142654	844	2.831	16684	0.813	0.545	26217
GQFVRDLL	6	0.219059	0.202818	0.339993	0.238259	424	2.831	16684	0.813	0.545	26217
GQFVRDLL	7	0.102238	0.277	0.438699	0.182442	579	2.831	16684	0.813	0.545	26217
GQFVRDLL	8	0.074707	0.24707	0.512207	0.166016	256	2.831	16684	0.813	0.545	26217
GQFVRDLL	9	0.224717	0.154435	0.379196	0.241435	46	2.831	16684	0.813	0.545	26217
GQFVRDLL	10	0.130435	0.228261	0.456522	0.184783	46	2.831	16684	0.813	0.545	26217
GQFVRDLL	11	0.257833	0.257833	0.197167	0.288167	12	2.831	16684	0.813	0.545	26217
GQFVRDLL	12	0.175737	0.324263	0.412579	0.0874211	19	2.831	16684	0.813	0.545	26217
GQFVRDLL	13	0.2695	0.423	0.077	0.231	2	2.831	16684	0.813	0.545	26217
GQFVRDLL	14	0.214	0.2426	0.4286	0.114	5	2.831	16684	0.813	0.545	26217
GQFVRDLM	1	0.436077	0.28021	0.14711	0.136602	571	3.244	3448	0.81	0.531	5449
GQFVRDLM	2	0.136364	0.391053	0.349206	0.123377	693	3.244	3448	0.81	0.531	5449
GQFVRDLM	3	0.108078	0.382041	0.408622	0.101112	1005	3.244	3448	0.81	0.531	5449
GQFVRDLM	4	0.0981076	0.364542	0.448705	0.0886454	502	3.244	3448	0.81	0.531	5449
GQFVRDLM	5	0.103226	0.424885	0.384332	0.0875576	217	3.244	3448	0.81	0.531	5449
GQFVRDLM	6	0.157644	0.204683	0.388584	0.249173	202	3.244	3448	0.81	0.531	5449
GQFVRDLM	7	0.0621111	0.311182	0.471889	0.155227	198	3.244	3448	0.81	0.531	5449
GQFVRDLM	8	0.109848	0.189394	0.568182	0.132576	33	3.244	3448	0.81	0.531	5449
GQFVRDLM	9	0.00584211	0.344684	0.585158	0.0642632	19	3.244	3448	0.81	0.531	5449
GQFVRDLM	10	0.15	0.3	0.45	0.1	2	3.244	3448	0.81	0.531	5449
GQFVRDLM	11	0.0606667	0.182	0.6665	0.091	6	3.244	3448	0.81	0.531	5449
GQFVRDLN	1	0.281853	0.299228	0.0791506	0.339768	518	2.91	1921	0.752	0.564	3091
GQFVRDLN	2	0.122781	0.338757	0.369822	0.168639	338	2.91	1921	0.752	0.564	3091
GQFVRDLN	3	0.177904	0.314291	0.35468	0.152898	560	2.91	1921	0.752	0.564	3091
GQFVRDLN	4	0.0611588	0.325107	0.497854	0.11588	233	2.91	1921	0.752	0.564	3091
GQFVRDLN	5	0.0377358	0.269811	0.635849	0.0566038	106	2.91	1921	0.752	0.564	3091
GQFVRDLN	6	0.142929	0.261857	0.392786	0.202429	14	2.91	1921	0.752	0.564	3091
GQFVRDLN	7	0.057881	0.362143	0.486488	0.0935952	84	2.91	1921	0.752	0.564	3091
GQFVRDLN	8	0.0784884	0.273256	0.421512	0.226744	43	2.91	1921	0.752	0.564	3091
GQFVRDLN	9	0.100909	0.232091	0.626545	0.0403636	11	2.91	1921	0.752	0.564	3091
GQFVRDLN	10	0.25	0.0428571	0.157143	0.55	14	2.91	1921	0.752	0.564	3091
GQFVRDLP	1	0.369889	0.282409	0.126783	0.220919	3155	2.102	5522	0.603	0.503	11390
GQFVRDLP	2	0.181926	0.395363	0.275862	0.146849	841	2.102	5522	0.603	0.503	11390
GQFVRDLP	3	0.162047	0.291707	0.364401	0.181663	730	2.102	5522	0.603	0.503	11390
GQFVRDLP	4	0.0923729	0.34661	0.419492	0.141525	295	2.102	5522	0.603	0.503	11390
GQFVRDLP	5	0.230769	0.306154	0.292308	0.170769	130	2.102	5522	0.603	0.503	11390
GQFVRDLP	6	0.208489	0.0951259	0.36197	0.334667	135	2.102	5522	0.603	0.503	11390
GQFVRDLP	7	0.230388	0.224653	0.416816	0.128388	49	2.102	5522	0.603	0.503	11390
GQFVRDLP	8	0.120868	0.217975	0.47314	0.188017	121	2.102	5522	0.603	0.503	11390
GQFVRDLP	9	0.074	0.1517	0.651933	0.1221	30	2.102	5522	0.603	0.503	11390
GQFVRDLP	10	0.0628571	0.182857	0.668571	0.0857143	35	2.102	5522	0.603	0.503	11390
GQFVRDLP	11	0.273	0.091	0.273	0.364	1	2.102	5522	0.603	0.503	11390
GQFVRDLQ	1	0.160131	0.346405	0.153595	0.339869	306	3.434	2096	0.734	0.616	3655
GQFVRDLQ	2	0.172826	0.298913	0.415217	0.113043	460	3.434	2096	0.734	0.616	3655
GQFVRDLQ	3	0.156884	0.226021	0.468608	0.148372	584	3.434	2096	0.734	0.616	3655
GQFVRDLQ	4	0.103639	0.33307	0.477057	0.0862342	316	3.434	2096	0.734	0.616	3655
GQFVRDLQ	5	0.122951	0.313115	0.470492	0.0934426	122	3.434	2096	0.734	0.616	3655
GQFVRDLQ	6	0.145828	0.132322	0.396724	0.325805	87	3.434	2096	0.734	0.616	3655
GQFVRDLQ	7	0.0469857	0.218586	0.669157	0.0653714	70	3.434	2096	0.734	0.616	3655
GQFVRDLQ	8	0.0614754	0.254098	0.616803	0.067623	61	3.434	2096	0.734	0.616	3655
GQFVRDLQ	9	0.216027	0.054	0.192189	0.537527	74	3.434	2096	0.734	0.616	3655
GQFVRDLQ	11	0.1885	0.2795	0.3575	0.1755	14	3.434	2096	0.734	0.616	3655
GQFVRDLQ	13	0	0.231	0.769	0	2	3.434	2096	0.734	0.616	3655
GQFVRDLR	1	0.245428	0.235804	0.220404	0.298364	1039	3.766	9452	0.772	0.641	15341
GQFVRDLR	2	0.178515	0.272679	0.403714	0.145093	1885	3.766	9452	0.772	0.641	15341
GQFVRDLR	3	0.144748	0.254017	0.436492	0.164549	2175	3.766	9452	0.772	0.641	15341
GQFVRDLR	4	0.0897843	0.251904	0.529188	0.129124	1576	3.766	9452	0.772	0.641	15341
GQFVRDLR	5	0.155015	0.228571	0.45694	0.159473	987	3.766	9452	0.772	0.641	15341
GQFVRDLR	6	0.171172	0.205538	0.417024	0.206573	494	3.766	9452	0.772	0.641	15341
GQFVRDLR	7	0.0878675	0.191956	0.553913	0.166411	747	3.766	9452	0.772	0.641	15341
GQFVRDLR	8	0.0701039	0.208828	0.531528	0.18954	337	3.766	9452	0.772	0.641	15341
GQFVRDLR	9	0.086136	0.138528	0.574336	0.20084	125	3.766	9452	0.772	0.641	15341
GQFVRDLR	10	0.113953	0.218605	0.483721	0.183721	43	3.766	9452	0.772	0.641	15341
GQFVRDLR	11	0.15925	0.189583	0.21225	0.439417	12	3.766	9452	0.772	0.641	15341
GQFVRDLR	13	0.0616	0.2618	0.5232	0.154	5	3.766	9452	0.772	0.641	15341
GQFVRDLR	14	0.21137	0.108111	0.0528519	0.626778	27	3.766	9452	0.772	0.641	15341
GQFVRDLS	1	0.268811	0.168781	0.236353	0.326055	3389	3.098	15609	0.8	0.589	24191
GQFVRDLS	2	0.181043	0.274744	0.399783	0.144431	3223	3.098	15609	0.8	0.589	24191
GQFVRDLS	3	0.129321	0.276087	0.423989	0.170395	4011	3.098	15609	0.8	0.589	24191
GQFVRDLS	4	0.108491	0.308212	0.45551	0.127787	2332	3.098	15609	0.8	0.589	24191
GQFVRDLS	5	0.107755	0.301633	0.433061	0.157551	980	3.098	15609	0.8	0.589	24191
GQFVRDLS	6	0.148632	0.280855	0.361716	0.208973	552	3.098	15609	0.8	0.589	24191
GQFVRDLS	7	0.150165	0.229369	0.431773	0.18894	534	3.098	15609	0.8	0.589	24191
GQFVRDLS	8	0.0927536	0.252899	0.488768	0.16558	345	3.098	15609	0.8	0.589	24191
GQFVRDLS	9	0.113186	0.207873	0.567725	0.111049	102	3.098	15609	0.8	0.589	24191
GQFVRDLS	10	0.133333	0.168627	0.435294	0.262745	51	3.098	15609	0.8	0.589	24191
GQFVRDLS	11	0.133467	0.342767	0.44735	0.0773	60	3.098	15609	0.8	0.589	24191
GQFVRDLS	12	0.197136	0.136364	0.280227	0.386364	22	3.098	15609	0.8	0.589	24191
GQFVRDLS	13	0.296857	0.275	0.307714	0.121	7	3.098	15609	0.8	0.589	24191
GQFVRDLS	14	0	0.143	0.857	0	1	3.098	15609	0.8	0.589	24191
GQFVRDLT	1	0.282546	0.170243	0.211016	0.336195	1398	2.921	7054	0.811	0.631	10802
GQFVRDLT	2	0.160849	0.250806	0.384801	0.203545	1862	2.921	7054	0.811	0.631	10802
GQFVRDLT	3	0.123452	0.255375	0.461227	0.15979	1981	2.921	7054	0.811	0.631	10802
GQFVRDLT	4	0.124506	0.248353	0.459486	0.167655	759	2.921	7054	0.811	0.631	10802
GQFVRDLT	5	0.143469	0.163597	0.521199	0.171734	467	2.921	7054	0.811	0.631	10802
GQFVRDLT	6	0.195762	0.25582	0.310402	0.238138	189	2.921	7054	0.811	0.631	10802
GQFVRDLT	7	0.0626322	0.202632	0.612649	0.122227	242	2.921	7054	0.811	0.631	10802
GQFVRDLT	8	0.135613	0.113208	0.558962	0.192217	106	2.921	7054	0.811	0.631	10802
GQFVRDLT	9	0.0629	0.296	0.533367	0.1073	30	2.921	7054	0.811	0.631	10802
GQFVRDLT	10	0.116667	0.233333	0.383333	0.266667	6	2.921	7054	0.811	0.631	10802
GQFVRDLT	11	0.1547	0.0728	0.1727	0.5998	10	2.921	7054	0.811	0.631	10802
GQFVRDLT	14	0.089	0.48225	0.30375	0.125	4	2.921	7054	0.811	0.631	10802
GQFVRDLV	1	0.305446	0.201657	0.203631	0.289266	2534	2.814	11029	0.743	0.621	18329
GQFVRDLV	2	0.163265	0.248947	0.433916	0.153871	3087	2.814	11029	0.743	0.621	18329
GQFVRDLV	3	0.120544	0.281099	0.460854	0.137282	2830	2.814	11029	0.743	0.621	18329
GQFVRDLV	4	0.132935	0.227001	0.50644	0.133625	1087	2.814	11029	0.743	0.621	18329
GQFVRDLV	5	0.0805195	0.215873	0.494949	0.208658	693	2.814	11029	0.743	0.621	18329
GQFVRDLV	6	0.227102	0.182031	0.308689	0.282337	196	2.814	11029	0.743	0.621	18329
GQFVRDLV	7	0.0601459	0.249725	0.589047	0.101193	233	2.814	11029	0.743	0.621	18329
GQFVRDLV	8	0.084276	0.224548	0.571833	0.119344	221	2.814	11029	0.743	0.621	18329
GQFVRDLV	9	0.0452621	0.132573	0.757398	0.0647184	103	2.814	11029	0.743	0.621	18329
GQFVRDLV	10	0.1	0.0714286	0.7	0.128571	7	2.814	11029	0.743	0.621	18329
GQFVRDLV	11	0.0579091	0.165455	0.702273	0.0744545	11	2.814	11029	0.743	0.621	18329
GQFVRDLV	12	0.227273	0.344545	0.0945909	0.333455	22	2.814	11029	0.743	0.621	18329
GQFVRDLV	13	0.3465	0.21175	0.13475	0.308	4	2.814	11029	0.743	0.621	18329
GQFVRDLV	14	0.357	0.143	0.357	0.143	1	2.814	11029	0.743	0.621	18329
GQFVRDLW	1	0.092827	0.137131	0.407173	0.362869	474	3.328	2917	0.796	0.739	4803
GQFVRDLW	2	0.0715288	0.288219	0.484572	0.15568	713	3.328	2917	0.796	0.739	4803
GQFVRDLW	3	0.0630326	0.144848	0.643772	0.148243	798	3.328	2917	0.796	0.739	4803
GQFVRDLW	4	0.0960961	0.135135	0.62988	0.138889	333	3.328	2917	0.796	0.739	4803
GQFVRDLW	5	0.173099	0.208187	0.424561	0.194152	171	3.328	2917	0.796	0.739	4803
GQFVRDLW	6	0.0876907	0.192443	0.400371	0.319649	97	3.328	2917	0.796	0.739	4803
GQFVRDLW	7	0.0396754	0.180419	0.675209	0.104754	191	3.328	2917	0.796	0.739	4803
GQFVRDLW	8	0.064759	0.141566	0.578313	0.215361	83	3.328	2917	0.796	0.739	4803
GQFVRDLW	9	0.0195882	0.228529	0.679824	0.0718235	17	3.328	2917	0.796	0.739	4803
GQFVRDLW	10	0	0.155556	0.844444	0	9	3.328	2917	0.796	0.739	4803
GQFVRDLW	11	0.0182	0.1274	0.8544	0	5	3.328	2917	0.796	0.739	4803
GQFVRDLW	12	0	0.167	0.822625	0.010375	8	3.328	2917	0.796	0.739	4803
GQFVRDLW	13	0.2695	0.308	0.308	0.1155	2	3.328	2917	0.796	0.739	4803
GQFVRDLW	14	0.20525	0.196125	0.066625	0.531438	16	3.328	2917	0.796	0.739	4803
GQFVRDLY	1	0.224747	0.259259	0.268519	0.247475	1188	3.02	6234	0.79	0.532	9646
GQFVRDLY	2	0.181078	0.334586	0.31203	0.172306	1596	3.02	6234	0.79	0.532	9646
GQFVRDLY	3	0.165639	0.35503	0.380244	0.0989604	1690	3.02	6234	0.79	0.532	9646
GQFVRDLY	4	0.0920088	0.355205	0.454545	0.0982405	682	3.02	6234	0.79	0.532	9646
GQFVRDLY	5	0.177694	0.298677	0.362571	0.161059	529	3.02	6234	0.79	0.532	9646
GQFVRDLY	6	0.179456	0.360722	0.278538	0.181456	158	3.02	6234	0.79	0.532	9646
GQFVRDLY	7	0.073486	0.23324	0.585609	0.107771	179	3.02	6234	0.79	0.532	9646
GQFVRDLY	8	0.05	0.262	0.587	0.101	125	3.02	6234	0.79	0.532	9646
GQFVRDLY	9	0.149487	0.180769	0.394679	0.27491	78	3.02	6234	0.79	0.532	9646
GQFVRDLY	10	0	0.12	0.86	0.02	5	3.02	6234	0.79	0.532	9646
GQFVRDLY	12	0	0.417	0.583	0	2	3.02	6234	0.79	0.532	9646
GQFVRDLY	13	0.308	0.154	0.154	0.385	1	3.02	6234	0.79	0.532	9646
GQFVRDLY	14	0	0.214	0.786	0	1	3.02	6234	0.79	0.532	9646
GQFWRDL*	1	0.365591	0.107527	0.362007	0.164875	279	2.241	709	0.374	0.535	2535
GQFWRDL*	2	0.30303	0.171717	0.335859	0.189394	198	2.241	709	0.374	0.535	2535
GQFWRDL*	3	0.106378	0.235218	0.383664	0.274479	119	2.241	709	0.374	0.535	2535
GQFWRDL*	4	0.316667	0.313333	0.303333	0.0666667	75	2.241	709	0.374	0.535	2535
GQFWRDL*	5	0.145455	0.163636	0.509091	0.181818	11	2.241	709	0.374	0.535	2535
GQFWRDL*	6	0.0334	0.2002	0.5666	0.2002	5	2.241	709	0.374	0.535	2535
GQFWRDL*	7	0.119167	0.166833	0.524	0.190667	6	2.241	709	0.374	0.535	2535
GQFWRDL*	8	0.333333	0.241667	0.108333	0.316667	15	2.241	709	0.374	0.535	2535
GQFWRDL*	10	0.3	0	0.4	0.3	1	2.241	709	0.374	0.535	2535
GQFWRDLA	1	0.325823	0.103986	0.27383	0.29636	577	2.235	1658	0.774	0.678	2552
GQFWRDLA	2	0.0921909	0.238612	0.610629	0.0585683	461	2.235	1658	0.774	0.678	2552
GQFWRDLA	3	0.0865524	0.218273	0.555424	0.139648	458	2.235	1658	0.774	0.678	2552
GQFWRDLA	4	0.0670732	0.243902	0.634146	0.054878	82	2.235	1658	0.774	0.678	2552
GQFWRDLA	5	0.0526316	0.0736842	0.642105	0.231579	19	2.235	1658	0.774	0.678	2552
GQFWRDLA	6	0.0334	0.122444	0.770222	0.0741111	45	2.235	1658	0.774	0.678	2552
GQFWRDLA	7	0.3432	0.3432	0.3144	0	5	2.235	1658	0.774	0.678	2552
GQFWRDLA	8	0	0.275	0.725	0	5	2.235	1658	0.774	0.678	2552
GQFWRDLA	9	0	0.111	0.889	0	1	2.235	1658	0.774	0.678	2552
GQFWRDLA	11	0.091	0.455	0.273	0.182	5	2.235	1658	0.774	0.678	2552
GQFWRDLC	1	0.205479	0.339305	0.203372	0.251844	949	2.421	3326	0.764	0.672	5564
GQFWRDLC	2	0.0987595	0.260496	0.471851	0.168893	1048	2.421	3326	0.764	0.672	5564
GQFWRDLC	3	0.0908478	0.176613	0.584203	0.148134	913	2.421	3326	0.764	0.672	5564
GQFWRDLC	4	0.0912698	0.232143	0.597222	0.0793651	126	2.421	3326	0.764	0.672	5564
GQFWRDLC	5	0.0595745	0.235461	0.601418	0.103546	141	2.421	3326	0.764	0.672	5564
GQFWRDLC	6	0.0698	0.172727	0.345527	0.412109	55	2.421	3326	0.764	0.672	5564
GQFWRDLC	7	0.0638393	0.181286	0.576411	0.178554	56	2.421	3326	0.764	0.672	5564
GQFWRDLC	8	0.0384615	0.163462	0.701923	0.0961538	26	2.421	3326	0.764	0.672	5564
GQFWRDLC	9	0	0.444	0.444	0.111	1	2.421	3326	0.764	0.672	5564
GQFWRDLC	10	0.15	0.5	0.3	0.05	2	2.421	3326	0.764	0.672	5564
GQFWRDLC	11	0.182	0.151556	0.585556	0.0808889	9	2.421	3326	0.764	0.672	5564
GQFWRDLD	1	0.235294	0.190045	0.242836	0.331825	663	2.448	1874	0.712	0.697	3345
GQFWRDLD	2	0.0983755	0.215704	0.530686	0.155235	554	2.448	1874	0.712	0.697	3345
GQFWRDLD	3	0.100206	0.145176	0.658838	0.0956993	296	2.448	1874	0.712	0.697	3345
GQFWRDLD	4	0.0855978	0.211957	0.578804	0.123641	184	2.448	1874	0.712	0.697	3345
GQFWRDLD	5	0.144262	0.160656	0.452459	0.242623	61	2.448	1874	0.712	0.697	3345
GQFWRDLD	6	0.101683	0.211341	0.361805	0.325463	41	2.448	1874	0.712	0.697	3345
GQFWRDLD	7	0.0516389	0.158806	0.591139	0.198444	36	2.448	1874	0.712	0.697	3345
GQFWRDLD	8	0.125	0.107143	0.642857	0.125	7	2.448	1874	0.712	0.697	3345
GQFWRDLD	9	0	0.111	0.889	0	3	2.448	1874	0.712	0.697	3345
GQFWRDLD	10	0.2125	0.0375	0.24375	0.50625	16	2.448	1874	0.712	0.697	3345
GQFWRDLD	11	0.107545	0.182	0.528636	0.182	11	2.448	1874	0.712	0.697	3345
GQFWRDLD	12	0	0.417	0.417	0.167	1	2.448	1874	0.712	0.697	3345
GQFWRDLD	13	0.077	0.154	0.615	0.154	1	2.448	1874	0.712	0.697	3345
GQFWRDLE	1	0.259604	0.174622	0.168801	0.396973	859	2.218	2141	0.731	0.709	3769
GQFWRDLE	2	0.128801	0.182469	0.521467	0.167263	559	2.218	2141	0.731	0.709	3769
GQFWRDLE	3	0.0751896	0.139901	0.632853	0.151926	443	2.218	2141	0.731	0.709	3769
GQFWRDLE	4	0.0763889	0.125	0.762153	0.0364583	144	2.218	2141	0.731	0.709	3769
GQFWRDLE	5	0.0393939	0.154545	0.618182	0.187879	66	2.218	2141	0.731	0.709	3769
GQFWRDLE	6	0.142929	0.166786	0.607286	0.0834286	14	2.218	2141	0.731	0.709	3769
GQFWRDLE	7	0.1885	0.0585	0.402909	0.350818	22	2.218	2141	0.731	0.709	3769
GQFWRDLE	8	0.354167	0.197917	0	0.447917	12	2.218	2141	0.731	0.709	3769
GQFWRDLE	9	0.124059	0.235059	0.594941	0.0457059	17	2.218	2141	0.731	0.709	3769
GQFWRDLE	10	0.5	0	0	0.5	5	2.218	2141	0.731	0.709	3769
GQFWRDLF	1	0.217492	0.178793	0.155573	0.448142	1292	1.997	2706	0.763	0.61	4656
GQFWRDLF	2	0.181395	0.291473	0.410078	0.117054	645	1.997	2706	0.763	0.61	4656
GQFWRDLF	3	0.104666	0.223239	0.536235	0.135607	506	1.997	2706	0.763	0.61	4656
GQFWRDLF	4	0.0833333	0.316288	0.426136	0.174242	132	1.997	2706	0.763	0.61	4656
GQFWRDLF	5	0.133333	0.288889	0.436111	0.141667	72	1.997	2706	0.763	0.61	4656
GQFWRDLF	6	0.149263	0.175526	0.429789	0.245737	19	1.997	2706	0.763	0.61	4656
GQFWRDLF	7	0.04576	0.24592	0.5714	0.13724	25	1.997	2706	0.763	0.61	4656
GQFWRDLF	8	0.05	0.2125	0.6875	0.05	10	1.997	2706	0.763	0.61	4656
GQFWRDLF	9	0.037	0.259	0.592667	0.111	3	1.997	2706	0.763	0.61	4656
GQFWRDLF	10	0	0.6	0.4	0	1	1.997	2706	0.763	0.61	4656
GQFWRDLF	11	0.182	0.182	0.091	0.545	1	1.997	2706	0.763	0.61	4656
GQFWRDLG	1	0.202858	0.19456	0.277086	0.325496	2169	2.285	5858	0.789	0.693	9239
GQFWRDLG	2	0.0862364	0.214449	0.537693	0.161622	1751	2.285	5858	0.789	0.693	9239
GQFWRDLG	3	0.113369	0.134152	0.62141	0.130975	1155	2.285	5858	0.789	0.693	9239
GQFWRDLG	4	0.0417933	0.178571	0.642097	0.137538	329	2.285	5858	0.789	0.693	9239
GQFWRDLG	5	0.0698413	0.235979	0.546032	0.148148	189	2.285	5858	0.789	0.693	9239
GQFWRDLG	6	0.122047	0.215221	0.492163	0.170477	86	2.285	5858	0.789	0.693	9239
GQFWRDLG	7	0.0221897	0.261345	0.674655	0.0419138	58	2.285	5858	0.789	0.693	9239
GQFWRDLG	8	0.228175	0.327381	0.184524	0.259921	63	2.285	5858	0.789	0.693	9239
GQFWRDLG	9	0.123686	0.0951429	0.717629	0.0634286	35	2.285	5858	0.789	0.693	9239
GQFWRDLG	10	0.10625	0.55	0.3	0.04375	16	2.285	5858	0.789	0.693	9239
GQFWRDLG	11	0	0.636	0.182	0.182	1	2.285	5858	0.789	0.693	9239
GQFWRDLG	12	0	0.02075	0.2085	0.77075	4	2.285	5858	0.789	0.693	9239
GQFWRDLG	14	0.25	0.143	0.5	0.107	2	2.285	5858	0.789	0.693	9239
GQFWRDLH	1	0.285714	0.132653	0.122449	0.459184	392	2.64	1407	0.85	0.654	1891
GQFWRDLH	2	0.175305	0.277439	0.422256	0.125	328	2.64	1407	0.85	0.654	1891
GQFWRDLH	3	0.074024	0.199673	0.571486	0.154627	459	2.64	1407	0.85	0.654	1891
GQFWRDLH	4	0.117188	0.101562	0.652344	0.128906	64	2.64	1407	0.85	0.654	1891
GQFWRDLH	5	0.119298	0.315789	0.473684	0.0912281	57	2.64	1407	0.85	0.654	1891
GQFWRDLH	6	0.158205	0.166718	0.209436	0.465667	39	2.64	1407	0.85	0.654	1891
GQFWRDLH	7	0.1174	0.324	0.349378	0.209733	45	2.64	1407	0.85	0.654	1891
GQFWRDLH	8	0.25	0.109375	0.234375	0.40625	8	2.64	1407	0.85	0.654	1891
GQFWRDLH	9	0.0475714	0.198214	0.516143	0.238071	14	2.64	1407	0.85	0.654	1891
GQFWRDLH	10	0	0	0.3	0.7	1	2.64	1407	0.85	0.654	1891
GQFWRDLI	1	0.134402	0.340321	0.29963	0.225647	811	2.249	2540	0.731	0.674	4539
GQFWRDLI	2	0.118653	0.217617	0.48601	0.17772	965	2.249	2540	0.731	0.674	4539
GQFWRDLI	3	0.0870385	0.168319	0.57106	0.173396	467	2.249	2540	0.731	0.674	4539
GQFWRDLI	4	0.0439815	0.219907	0.550926	0.185185	108	2.249	2540	0.731	0.674	4539
GQFWRDLI	5	0.0525253	0.359596	0.486869	0.10101	99	2.249	2540	0.731	0.674	4539
GQFWRDLI	6	0.023	0.155483	0.752655	0.069	29	2.249	2540	0.731	0.674	4539
GQFWRDLI	7	0.01716	0.09724	0.78268	0.10292	25	2.249	2540	0.731	0.674	4539
GQFWRDLI	8	0.167969	0.1875	0.296875	0.347656	32	2.249	2540	0.731	0.674	4539
GQFWRDLI	9	0	0	0.667	0.333	2	2.249	2540	0.731	0.674	4539
GQFWRDLI	10	0.1	0.3	0.1	0.5	1	2.249	2540	0.731	0.674	4539
GQFWRDLI	11	0.273	0.273	0.091	0.364	1	2.249	2540	0.731	0.674	4539
GQFWRDLK	1	0.261905	0.0992063	0.224206	0.414683	504	2.508	2192	0.861	0.664	3113
GQFWRDLK	2	0.228175	0.148148	0.406085	0.217593	756	2.508	2192	0.861	0.664	3113
GQFWRDLK	3	0.148244	0.129956	0.542158	0.179427	546	2.508	2192	0.861	0.664	3113
GQFWRDLK	4	0.162896	0.238688	0.295249	0.303167	221	2.508	2192	0.861	0.664	3113
GQFWRDLK	5	0.194545	0.129091	0.434545	0.241818	110	2.508	2192	0.861	0.664	3113
GQFWRDLK	6	0.0715	0.238214	0.607071	0.0834286	14	2.508	2192	0.861	0.664	3113
GQFWRDLK	7	0.104867	0.1048	0.752267	0.0381333	15	2.508	2192	0.861	0.664	3113
GQFWRDLK	8	0.0267857	0.223214	0.6875	0.0625	14	2.508	2192	0.861	0.664	3113
GQFWRDLK	9	0.262364	0.0201818	0.333091	0.383818	11	2.508	2192	0.861	0.664	3113
GQFWRDLK	10	0.1	0.2	0.2	0.5	1	2.508	2192	0.861	0.664	3113
GQFWRDLL	1	0.130582	0.288904	0.285521	0.294993	1478	2.472	5016	0.748	0.662	8295
GQFWRDLL	2	0.0926282	0.232372	0.533974	0.141026	1560	2.472	5016	0.748	0.662	8295
GQFWRDLL	3	0.0971357	0.225226	0.571525	0.105936	1142	2.472	5016	0.748	0.662	8295
GQFWRDLL	4	0.0871212	0.214015	0.589646	0.109217	396	2.472	5016	0.748	0.662	8295
GQFWRDLL	5	0.125926	0.244444	0.47284	0.15679	162	2.472	5016	0.748	0.662	8295
GQFWRDLL	6	0.0567553	0.33166	0.375872	0.23584	94	2.472	5016	0.748	0.662	8295
GQFWRDLL	7	0.0403629	0.232855	0.59775	0.129145	124	2.472	5016	0.748	0.662	8295
GQFWRDLL	8	0.181452	0.41129	0.189516	0.217742	31	2.472	5016	0.748	0.662	8295
GQFWRDLL	9	0.374625	0.13875	0.41625	0.069375	8	2.472	5016	0.748	0.662	8295
GQFWRDLL	10	0	0.1	0.85	0.05	2	2.472	5016	0.748	0.662	8295
GQFWRDLL	11	0.091	0.0859444	0.737167	0.0859444	18	2.472	5016	0.748	0.662	8295
GQFWRDLL	12	0.083	0.083	0.583	0.25	1	2.472	5016	0.748	0.662	8295
GQFWRDLM	1	0.355556	0.273504	0.0905983	0.280342	585	2.152	1422	0.686	0.574	2718
GQFWRDLM	2	0.243902	0.175813	0.461382	0.118902	492	2.152	1422	0.686	0.574	2718
GQFWRDLM	3	0.154362	0.199007	0.481034	0.165497	149	2.152	1422	0.686	0.574	2718
GQFWRDLM	4	0.0757576	0.215909	0.636364	0.0719697	66	2.152	1422	0.686	0.574	2718
GQFWRDLM	5	0.0229508	0.35082	0.242623	0.383607	61	2.152	1422	0.686	0.574	2718
GQFWRDLM	6	0.115577	0.307846	0.288538	0.288462	26	2.152	1422	0.686	0.574	2718
GQFWRDLM	7	0.00476667	0.424233	0.5473	0.0238333	30	2.152	1422	0.686	0.574	2718
GQFWRDLM	8	0.025	0.1	0.775	0.1	10	2.152	1422	0.686	0.574	2718
GQFWRDLM	9	0	0.222	0.556	0.222	1	2.152	1422	0.686	0.574	2718
GQFWRDLM	10	0.3	0.05	0.3	0.35	2	2.152	1422	0.686	0.574	2718
GQFWRDLN	1	0.267913	0.0841121	0.211838	0.436137	321	2.732	1282	0.84	0.658	1966
GQFWRDLN	2	0.176259	0.306954	0.406475	0.110312	417	2.732	1282	0.84	0.658	1966
GQFWRDLN	3	0.0858955	0.11262	0.603899	0.197366	287	2.732	1282	0.84	0.658	1966
GQFWRDLN	4	0.137821	0.13141	0.676282	0.0544872	78	2.732	1282	0.84	0.658	1966
GQFWRDLN	5	0.189041	0.150685	0.509589	0.150685	73	2.732	1282	0.84	0.658	1966
GQFWRDLN	6	0.166958	0.263958	0.367833	0.201417	24	2.732	1282	0.84	0.658	1966
GQFWRDLN	7	0.227118	0.461941	0.168059	0.143	17	2.732	1282	0.84	0.658	1966
GQFWRDLN	8	0.0897436	0.169872	0.554487	0.185897	39	2.732	1282	0.84	0.658	1966
GQFWRDLN	9	0.183577	0.145154	0.573038	0.0981923	26	2.732	1282	0.84	0.658	1966
GQFWRDLP	1	0.507099	0.135903	0.135903	0.221095	493	2.476	1265	0.426	0.571	3860
GQFWRDLP	2	0.323826	0.115772	0.352349	0.208054	298	2.476	1265	0.426	0.571	3860
GQFWRDLP	3	0.267639	0.108373	0.431028	0.192715	249	2.476	1265	0.426	0.571	3860
GQFWRDLP	4	0.106618	0.198529	0.588235	0.106618	68	2.476	1265	0.426	0.571	3860
GQFWRDLP	5	0.391045	0.0835821	0.465672	0.0597015	67	2.476	1265	0.426	0.571	3860
GQFWRDLP	6	0.232286	0.36325	0.226286	0.178607	28	2.476	1265	0.426	0.571	3860
GQFWRDLP	7	0.0252353	0.294	0.605118	0.0757059	17	2.476	1265	0.426	0.571	3860
GQFWRDLP	8	0.0905172	0.25431	0.551724	0.103448	29	2.476	1265	0.426	0.571	3860
GQFWRDLP	9	0.111	0.185	0.518667	0.185	3	2.476	1265	0.426	0.571	3860
GQFWRDLP	11	0	0.112	0.783	0.105	13	2.476	1265	0.426	0.571	3860
GQFWRDLQ	1	0.127586	0.334483	0.272414	0.265517	290	2.38	980	0.879	0.708	1379
GQFWRDLQ	2	0.0686275	0.303922	0.494118	0.133333	255	2.38	980	0.879	0.708	1379
GQFWRDLQ	3	0.0530875	0.158259	0.617712	0.170731	320	2.38	980	0.879	0.708	1379
GQFWRDLQ	4	0.0818966	0.189655	0.650862	0.0775862	58	2.38	980	0.879	0.708	1379
GQFWRDLQ	5	0.0823529	0.217647	0.476471	0.223529	34	2.38	980	0.879	0.708	1379
GQFWRDLQ	6	0	0.417	0.5	0.0835	2	2.38	980	0.879	0.708	1379
GQFWRDLQ	7	0.0476667	0.274083	0.55925	0.119167	12	2.38	980	0.879	0.708	1379
GQFWRDLQ	8	0.0178571	0.0357143	0.732143	0.214286	7	2.38	980	0.879	0.708	1379
GQFWRDLQ	9	0.111	0.111	0.667	0.111	2	2.38	980	0.879	0.708	1379
GQFWRDLR	1	0.188661	0.144673	0.0889541	0.577713	1023	2.627	5141	0.79	0.708	7874
GQFWRDLR	2	0.135405	0.150666	0.473085	0.240844	1802	2.627	5141	0.79	0.708	7874
GQFWRDLR	3	0.155589	0.12113	0.504672	0.218372	1364	2.627	5141	0.79	0.708	7874
GQFWRDLR	4	0.10917	0.210153	0.56441	0.116266	458	2.627	5141	0.79	0.708	7874
GQFWRDLR	5	0.160324	0.190283	0.434008	0.215385	247	2.627	5141	0.79	0.708	7874
GQFWRDLR	6	0.0992619	0.131036	0.56944	0.200405	84	2.627	5141	0.79	0.708	7874
GQFWRDLR	7	0.0651161	0.140429	0.417054	0.377563	112	2.627	5141	0.79	0.708	7874
GQFWRDLR	8	0.0535714	0.175	0.35	0.421429	35	2.627	5141	0.79	0.708	7874
GQFWRDLR	9	0.340929	0.222	0.126857	0.309214	14	2.627	5141	0.79	0.708	7874
GQFWRDLR	12	0.083	0.083	0.5	0.333	1	2.627	5141	0.79	0.708	7874
GQFWRDLR	14	0.286	0.143	0.429	0.143	1	2.627	5141	0.79	0.708	7874
GQFWRDLS	1	0.273697	0.224733	0.22285	0.278719	1593	2.43	5223	0.772	0.684	8427
GQFWRDLS	2	0.128965	0.216338	0.530221	0.124476	1671	2.43	5223	0.772	0.684	8427
GQFWRDLS	3	0.0951755	0.16549	0.558419	0.180793	1071	2.43	5223	0.772	0.684	8427
GQFWRDLS	4	0.0455665	0.278325	0.580665	0.0954433	406	2.43	5223	0.772	0.684	8427
GQFWRDLS	5	0.116788	0.105839	0.540146	0.237226	274	2.43	5223	0.772	0.684	8427
GQFWRDLS	6	0.0606727	0.266745	0.487945	0.184855	55	2.43	5223	0.772	0.684	8427
GQFWRDLS	7	0.09075	0.118231	0.648154	0.142942	52	2.43	5223	0.772	0.684	8427
GQFWRDLS	8	0.128521	0.0915493	0.580986	0.198944	71	2.43	5223	0.772	0.684	8427
GQFWRDLS	9	0.187312	0.159562	0.618437	0.0346875	16	2.43	5223	0.772	0.684	8427
GQFWRDLS	10	0.0727273	0.0909091	0.0272727	0.809091	11	2.43	5223	0.772	0.684	8427
GQFWRDLS	11	0.455	0.091	0	0.455	1	2.43	5223	0.772	0.684	8427
GQFWRDLS	12	0.083	0.167	0.417	0.333	1	2.43	5223	0.772	0.684	8427
GQFWRDLS	13	0.231	0.231	0.385	0.154	1	2.43	5223	0.772	0.684	8427
GQFWRDLT	1	0.119048	0.202381	0.328869	0.349702	672	2.345	2212	0.728	0.71	3861
GQFWRDLT	2	0.193676	0.164032	0.475626	0.166667	759	2.345	2212	0.728	0.71	3861
GQFWRDLT	3	0.0589978	0.180011	0.58828	0.172596	446	2.345	2212	0.728	0.71	3861
GQFWRDLT	4	0.0817901	0.260802	0.550926	0.106481	162	2.345	2212	0.728	0.71	3861
GQFWRDLT	5	0.0767677	0.0707071	0.690909	0.161616	99	2.345	2212	0.728	0.71	3861
GQFWRDLT	6	0.171788	0.126455	0.550697	0.151545	33	2.345	2212	0.728	0.71	3861
GQFWRDLT	7	0.117765	0.227059	0.562765	0.0925294	17	2.345	2212	0.728	0.71	3861
GQFWRDLT	8	0.0208333	0.180556	0.638889	0.159722	18	2.345	2212	0.728	0.71	3861
GQFWRDLT	9	0.0222	0.0666	0.8224	0.0888	5	2.345	2212	0.728	0.71	3861
GQFWRDLT	10	0	0	1	0	1	2.345	2212	0.728	0.71	3861
GQFWRDLV	1	0.195925	0.277429	0.303292	0.223354	1276	2.464	4873	0.756	0.631	8256
GQFWRDLV	2	0.163576	0.241722	0.485762	0.10894	1510	2.464	4873	0.756	0.631	8256
GQFWRDLV	3	0.117725	0.26841	0.502474	0.111231	1285	2.464	4873	0.756	0.631	8256
GQFWRDLV	4	0.08375	0.185625	0.578125	0.1525	400	2.464	4873	0.756	0.631	8256
GQFWRDLV	5	0.067128	0.245675	0.582007	0.10519	289	2.464	4873	0.756	0.631	8256
GQFWRDLV	6	0.198524	0.127048	0.246048	0.428571	21	2.464	4873	0.756	0.631	8256
GQFWRDLV	7	0.0715	0.196114	0.579529	0.153043	70	2.464	4873	0.756	0.631	8256
GQFWRDLV	8	0.0795455	0.125	0.693182	0.102273	11	2.464	4873	0.756	0.631	8256
GQFWRDLV	9	0.074	0.148	0.741	0.037	3	2.464	4873	0.756	0.631	8256
GQFWRDLV	10	0.257143	0.271429	0.114286	0.357143	7	2.464	4873	0.756	0.631	8256
GQFWRDLV	11	0.091	0.182	0.545	0.182	1	2.464	4873	0.756	0.631	8256
GQFWRDLW	1	0.394144	0.184685	0.140766	0.280405	888	2.163	2326	0.739	0.595	3704
GQFWRDLW	2	0.143162	0.259259	0.447293	0.150285	702	2.163	2326	0.739	0.595	3704
GQFWRDLW	3	0.1042	0.220218	0.534463	0.140916	454	2.163	2326	0.739	0.595	3704
GQFWRDLW	4	0.113487	0.291118	0.407895	0.1875	152	2.163	2326	0.739	0.595	3704
GQFWRDLW	5	0.0641026	0.274359	0.502564	0.158974	78	2.163	2326	0.739	0.595	3704
GQFWRDLW	6	0.178643	0.166714	0.3215	0.333286	14	2.163	2326	0.739	0.595	3704
GQFWRDLW	7	0.0211852	0.312407	0.544741	0.121704	27	2.163	2326	0.739	0.595	3704
GQFWRDLW	8	0	0.375	0.5	0.125	1	2.163	2326	0.739	0.595	3704
GQFWRDLW	9	0.0158571	0.428143	0.54	0.0158571	7	2.163	2326	0.739	0.595	3704
GQFWRDLW	10	0	0.3	0.6	0.1	1	2.163	2326	0.739	0.595	3704
GQFWRDLW	12	0.083	0.375	0.3335	0.2085	2	2.163	2326	0.739	0.595	3704
GQFWRDLY	1	0.276873	0.144951	0.175896	0.40228	614	2.476	1879	0.77	0.651	2990
GQFWRDLY	2	0.170669	0.232419	0.453688	0.143225	583	2.476	1879	0.77	0.651	2990
GQFWRDLY	3	0.127045	0.193324	0.524615	0.154888	312	2.476	1879	0.77	0.651	2990
GQFWRDLY	4	0.0913978	0.200269	0.639785	0.0685484	186	2.476	1879	0.77	0.651	2990
GQFWRDLY	5	0.129825	0.2	0.480702	0.189474	57	2.476	1879	0.77	0.651	2990
GQFWRDLY	6	0.177767	0.316667	0.4278	0.0777667	30	2.476	1879	0.77	0.651	2990
GQFWRDLY	7	0.111127	0.104413	0.594	0.190603	63	2.476	1879	0.77	0.651	2990
GQFWRDLY	8	0.133621	0.215517	0.560345	0.0905172	29	2.476	1879	0.77	0.651	2990
GQFWRDLY	9	0.333	0.111	0.556	0	1	2.476	1879	0.77	0.651	2990
GQFWRDLY	10	0.1	0.2	0.5	0.2	1	2.476	1879	0.77	0.651	2990
GQFWRDLY	11	0.455	0.091	0.091	0.364	1	2.476	1879	0.77	0.651	2990
GQFWRDLY	12	0.167	0.167	0.667	0	1	2.476	1879	0.77	0.651	2990
GQFWRDLY	13	0	0.154	0.692	0.154	1	2.476	1879	0.77	0.651	2990
GQFYRDL*	1	0.349206	0.0555556	0.246032	0.349206	252	2.949	919	0.546	0.575	2032
GQFYRDL*	2	0.256219	0.278607	0.288557	0.176617	201	2.949	919	0.546	0.575	2032
GQFYRDL*	3	0.189017	0.242364	0.509368	0.0591558	231	2.949	919	0.546	0.575	2032
GQFYRDL*	4	0.0949367	0.287975	0.522152	0.0949367	79	2.949	919	0.546	0.575	2032
GQFYRDL*	5	0.228571	0.17619	0.471429	0.12381	42	2.949	919	0.546	0.575	2032
GQFYRDL*	6	0.119238	0.436429	0.309524	0.135143	21	2.949	919	0.546	0.575	2032
GQFYRDL*	7	0.112525	0.218016	0.383918	0.285705	61	2.949	919	0.546	0.575	2032
GQFYRDL*	8	0.0833333	0.479167	0.395833	0.0416667	6	2.949	919	0.546	0.575	2032
GQFYRDL*	9	0.0185	0.342333	0.620625	0.0185	24	2.949	919	0.546	0.575	2032
GQFYRDL*	10	0.2	0.5	0.2	0.1	2	2.949	919	0.546	0.575	2032
GQFYRDLA	1	0.293663	0.268934	0.122102	0.315301	647	2.573	2485	0.763	0.606	4184
GQFYRDLA	2	0.145223	0.256051	0.473248	0.125478	785	2.573	2485	0.763	0.606	4184
GQFYRDLA	3	0.1202	0.235473	0.476019	0.168163	535	2.573	2485	0.763	0.606	4184
GQFYRDLA	4	0.109307	0.269481	0.524892	0.0963203	231	2.573	2485	0.763	0.606	4184
GQFYRDLA	5	0.102924	0.266667	0.545029	0.0853801	171	2.573	2485	0.763	0.606	4184
GQFYRDLA	6	0.193035	0.181246	0.20186	0.423895	57	2.573	2485	0.763	0.606	4184
GQFYRDLA	7	0.175097	0.0830323	0.387097	0.354871	31	2.573	2485	0.763	0.606	4184
GQFYRDLA	8	0.130952	0.303571	0.422619	0.142857	21	2.573	2485	0.763	0.606	4184
GQFYRDLA	9	0	0.333	0.556	0.111	4	2.573	2485	0.763	0.606	4184
GQFYRDLA	10	0.166667	0.433333	0.333333	0.0666667	3	2.573	2485	0.763	0.606	4184
GQFYRDLC	1	0.216602	0.167315	0.169909	0.446174	771	2.368	2973	0.773	0.658	4845
GQFYRDLC	2	0.108939	0.248138	0.505587	0.137337	1074	2.368	2973	0.773	0.658	4845
GQFYRDLC	3	0.0982937	0.211575	0.472288	0.217678	715	2.368	2973	0.773	0.658	4845
GQFYRDLC	4	0.0849421	0.283784	0.52027	0.111004	259	2.368	2973	0.773	0.658	4845
GQFYRDLC	5	0.08	0.183529	0.607059	0.129412	85	2.368	2973	0.773	0.658	4845
GQFYRDLC	6	0.189067	0.233267	0.433133	0.1444	15	2.368	2973	0.773	0.658	4845
GQFYRDLC	7	0.107167	0.119083	0.72025	0.053625	24	2.368	2973	0.773	0.658	4845
GQFYRDLC	8	0.0441176	0.205882	0.683824	0.0661765	17	2.368	2973	0.773	0.658	4845
GQFYRDLC	9	0.222	0.444	0.121091	0.211909	11	2.368	2973	0.773	0.658	4845
GQFYRDLC	11	0.091	0.273	0.636	0	1	2.368	2973	0.773	0.658	4845
GQFYRDLC	12	0.167	0.333	0.417	0.083	1	2.368	2973	0.773	0.658	4845
GQFYRDLD	1	0.235608	0.250533	0.175906	0.337953	938	1.92	1802	0.69	0.584	3278
GQFYRDLD	2	0.156417	0.188503	0.534759	0.120321	374	1.92	1802	0.69	0.584	3278
GQFYRDLD	3	0.142339	0.25853	0.482839	0.116094	330	1.92	1802	0.69	0.584	3278
GQFYRDLD	4	0.0552632	0.297368	0.468421	0.178947	95	1.92	1802	0.69	0.584	3278
GQFYRDLD	5	0.0555556	0.511111	0.383333	0.05	36	1.92	1802	0.69	0.584	3278
GQFYRDLD	6	0.111333	0.194667	0.583333	0.111333	6	1.92	1802	0.69	0.584	3278
GQFYRDLD	7	0.265571	0.367714	0.122429	0.245143	7	1.92	1802	0.69	0.584	3278
GQFYRDLD	8	0.15625	0.25	0.453125	0.140625	8	1.92	1802	0.69	0.584	3278
GQFYRDLD	9	0.111	0.222	0.333	0.333	6	1.92	1802	0.69	0.584	3278
GQFYRDLD	10	0.1	0	0.4	0.5	1	1.92	1802	0.69	0.584	3278
GQFYRDLD	11	0.364	0.182	0	0.455	1	1.92	1802	0.69	0.584	3278
GQFYRDLE	1	0.235593	0.238983	0.249153	0.276271	590	1.908	1250	0.74	0.602	2138
GQFYRDLE	2	0.176904	0.289926	0.378378	0.154791	407	1.908	1250	0.74	0.602	2138
GQFYRDLE	3	0.128255	0.14487	0.668801	0.0579255	161	1.908	1250	0.74	0.602	2138
GQFYRDLE	4	0.0511364	0.232955	0.625	0.0909091	44	1.908	1250	0.74	0.602	2138
GQFYRDLE	5	0.0428571	0.214286	0.671429	0.0714286	14	1.908	1250	0.74	0.602	2138
GQFYRDLE	6	0.125	0.3335	0.29175	0.25	4	1.908	1250	0.74	0.602	2138
GQFYRDLE	7	0.39325	0.0268125	0.196562	0.384313	16	1.908	1250	0.74	0.602	2138
GQFYRDLE	8	0.0769231	0.163462	0.576923	0.182692	13	1.908	1250	0.74	0.602	2138
GQFYRDLE	12	0.167	0.417	0.083	0.333	1	1.908	1250	0.74	0.602	2138
GQFYRDLF	1	0.369369	0.304054	0.118243	0.208333	888	2.168	2224	0.643	0.514	4257
GQFYRDLF	2	0.229624	0.332288	0.288401	0.149687	638	2.168	2224	0.643	0.514	4257
GQFYRDLF	3	0.100632	0.201297	0.577028	0.120934	394	2.168	2224	0.643	0.514	4257
GQFYRDLF	4	0.269868	0.200331	0.432119	0.0976821	151	2.168	2224	0.643	0.514	4257
GQFYRDLF	5	0.0688172	0.374194	0.384946	0.172043	93	2.168	2224	0.643	0.514	4257
GQFYRDLF	6	0.172129	0.247129	0.285	0.295774	31	2.168	2224	0.643	0.514	4257
GQFYRDLF	7	0.1238	0.324067	0.495	0.0572	15	2.168	2224	0.643	0.514	4257
GQFYRDLF	8	0.1875	0.333333	0.28125	0.197917	12	2.168	2224	0.643	0.514	4257
GQFYRDLF	9	0	0.111	0.778	0.111	1	2.168	2224	0.643	0.514	4257
GQFYRDLF	11	0.364	0.182	0.182	0.273	1	2.168	2224	0.643	0.514	4257
GQFYRDLG	1	0.216309	0.172532	0.306438	0.304721	1165	2.444	4367	0.802	0.642	6930
GQFYRDLG	2	0.13808	0.243963	0.457895	0.160062	1615	2.444	4367	0.802	0.642	6930
GQFYRDLG	3	0.109229	0.225545	0.510694	0.15437	857	2.444	4367	0.802	0.642	6930
GQFYRDLG	4	0.0546448	0.239071	0.571038	0.135246	366	2.444	4367	0.802	0.642	6930
GQFYRDLG	5	0.0883978	0.301657	0.479558	0.130387	181	2.444	4367	0.802	0.642	6930
GQFYRDLG	6	0.10941	0.226705	0.524525	0.139393	61	2.444	4367	0.802	0.642	6930
GQFYRDLG	7	0.2096	0.142911	0.530156	0.117578	45	2.444	4367	0.802	0.642	6930
GQFYRDLG	8	0.138158	0.232456	0.451754	0.177632	57	2.444	4367	0.802	0.642	6930
GQFYRDLG	9	0	0.074	0.926	0	6	2.444	4367	0.802	0.642	6930
GQFYRDLG	10	0.375	0.2125	0.175	0.2375	8	2.444	4367	0.802	0.642	6930
GQFYRDLG	11	0.182	0.288167	0.303	0.2275	6	2.444	4367	0.802	0.642	6930
GQFYRDLH	1	0.332875	0.290234	0.191197	0.185695	727	2.392	2360	0.809	0.557	3470
GQFYRDLH	2	0.196711	0.246711	0.351316	0.205263	760	2.392	2360	0.809	0.557	3470
GQFYRDLH	3	0.0798774	0.32741	0.484906	0.107687	563	2.392	2360	0.809	0.557	3470
GQFYRDLH	4	0.121094	0.244141	0.478516	0.15625	128	2.392	2360	0.809	0.557	3470
GQFYRDLH	5	0.0701754	0.382456	0.424561	0.122807	57	2.392	2360	0.809	0.557	3470
GQFYRDLH	6	0.290323	0.139839	0.317226	0.252839	31	2.392	2360	0.809	0.557	3470
GQFYRDLH	7	0.106489	0.179447	0.413362	0.301043	47	2.392	2360	0.809	0.557	3470
GQFYRDLH	8	0.275	0.307143	0.15	0.267857	35	2.392	2360	0.809	0.557	3470
GQFYRDLH	9	0	0.1998	0.7558	0.0444	5	2.392	2360	0.809	0.557	3470
GQFYRDLH	10	0.183333	0.216667	0.583333	0.0166667	6	2.392	2360	0.809	0.557	3470
GQFYRDLH	11	0	0.182	0.818	0	1	2.392	2360	0.809	0.557	3470
GQFYRDLI	1	0.185083	0.357735	0.161602	0.29558	724	2.232	2423	0.799	0.638	3983
GQFYRDLI	2	0.101636	0.258762	0.510514	0.129089	856	2.232	2423	0.799	0.638	3983
GQFYRDLI	3	0.0601947	0.2268	0.632212	0.0806509	570	2.232	2423	0.799	0.638	3983
GQFYRDLI	4	0.0434132	0.288922	0.597305	0.0703593	167	2.232	2423	0.799	0.638	3983
GQFYRDLI	5	0.209231	0.172308	0.396923	0.221538	65	2.232	2423	0.799	0.638	3983
GQFYRDLI	6	0.166579	0.228263	0.324474	0.280895	19	2.232	2423	0.799	0.638	3983
GQFYRDLI	7	0.0408571	0.401714	0.347286	0.211048	21	2.232	2423	0.799	0.638	3983
GQFYRDLI	9	0.222	0	0.556	0.222	1	2.232	2423	0.799	0.638	3983
GQFYRDLK	1	0.124481	0.327801	0.195021	0.352697	241	2.678	1168	0.863	0.655	1557
GQFYRDLK	2	0.234211	0.203947	0.301316	0.260526	380	2.678	1168	0.863	0.655	1557
GQFYRDLK	3	0.173431	0.101086	0.506938	0.21829	290	2.678	1168	0.863	0.655	1557
GQFYRDLK	4	0.193798	0.151163	0.28876	0.366279	129	2.678	1168	0.863	0.655	1557
GQFYRDLK	5	0.236667	0.173333	0.316667	0.273333	60	2.678	1168	0.863	0.655	1557
GQFYRDLK	6	0.166816	0.175658	0.530842	0.127237	38	2.678	1168	0.863	0.655	1557
GQFYRDLK	7	0.0561786	0.0204286	0.913214	0.0102143	28	2.678	1168	0.863	0.655	1557
GQFYRDLK	8	0	0	1	0	1	2.678	1168	0.863	0.655	1557
GQFYRDLK	9	0.111	0.222	0.333	0.333	1	2.678	1168	0.863	0.655	1557
GQFYRDLL	1	0.15675	0.367242	0.197697	0.278311	1563	2.521	5125	0.812	0.584	7707
GQFYRDLL	2	0.0874263	0.358219	0.436804	0.117551	1527	2.521	5125	0.812	0.584	7707
GQFYRDLL	3	0.104306	0.277916	0.514261	0.103335	1006	2.521	5125	0.812	0.584	7707
GQFYRDLL	4	0.0605802	0.355802	0.497014	0.0866041	586	2.521	5125	0.812	0.584	7707
GQFYRDLL	5	0.138462	0.205917	0.500592	0.15503	169	2.521	5125	0.812	0.584	7707
GQFYRDLL	6	0.0723735	0.214976	0.415831	0.297217	83	2.521	5125	0.812	0.584	7707
GQFYRDLL	7	0.0914262	0.271902	0.487016	0.149902	61	2.521	5125	0.812	0.584	7707
GQFYRDLL	8	0.0965909	0.359848	0.456439	0.0871212	66	2.521	5125	0.812	0.584	7707
GQFYRDLL	9	0.0624375	0.298375	0.604437	0.0346875	16	2.521	5125	0.812	0.584	7707
GQFYRDLL	10	0.115625	0.275	0.259375	0.35	32	2.521	5125	0.812	0.584	7707
GQFYRDLL	11	0.196	0.126	0.273	0.405923	13	2.521	5125	0.812	0.584	7707
GQFYRDLL	12	0.222333	0.222333	0.361	0.194667	3	2.521	5125	0.812	0.584	7707
GQFYRDLM	1	0.245872	0.326606	0.163303	0.26422	545	2.225	1697	0.778	0.656	2644
GQFYRDLM	2	0.0922099	0.230525	0.560413	0.116852	629	2.225	1697	0.778	0.656	2644
GQFYRDLM	3	0.0914258	0.158636	0.564899	0.184818	357	2.225	1697	0.778	0.656	2644
GQFYRDLM	4	0.0659722	0.201389	0.642361	0.0902778	72	2.225	1697	0.778	0.656	2644
GQFYRDLM	5	0.0514286	0.297143	0.611429	0.04	35	2.225	1697	0.778	0.656	2644
GQFYRDLM	6	0.0666667	0.166733	0.388867	0.3778	15	2.225	1697	0.778	0.656	2644
GQFYRDLM	7	0.309417	0.166833	0.357	0.166833	12	2.225	1697	0.778	0.656	2644
GQFYRDLM	8	0.0758929	0.352679	0.303571	0.267857	28	2.225	1697	0.778	0.656	2644
GQFYRDLM	9	0.333	0.185	0.407	0.074	3	2.225	1697	0.778	0.656	2644
GQFYRDLM	13	0.154	0.231	0.308	0.308	1	2.225	1697	0.778	0.656	2644
GQFYRDLN	1	0.196054	0.364982	0.233046	0.205919	811	2.15	2135	0.742	0.623	3583
GQFYRDLN	2	0.155405	0.258446	0.451014	0.135135	592	2.15	2135	0.742	0.623	3583
GQFYRDLN	3	0.148721	0.152109	0.468673	0.230261	495	2.15	2135	0.742	0.623	3583
GQFYRDLN	4	0.0478395	0.197531	0.57716	0.177469	162	2.15	2135	0.742	0.623	3583
GQFYRDLN	5	0.257143	0.4	0.307143	0.0357143	28	2.15	2135	0.742	0.623	3583
GQFYRDLN	6	0.05	0.25005	0.53355	0.1669	20	2.15	2135	0.742	0.623	3583
GQFYRDLN	7	0.0381333	0.266867	0.561733	0.133333	15	2.15	2135	0.742	0.623	3583
GQFYRDLN	8	0.113636	0.113636	0.681818	0.0909091	11	2.15	2135	0.742	0.623	3583
GQFYRDLN	9	0	0	1	0	1	2.15	2135	0.742	0.623	3583
GQFYRDLP	1	0.367847	0.133515	0.13624	0.362398	367	2.689	1186	0.485	0.606	2939
GQFYRDLP	2	0.224444	0.211111	0.475556	0.0888889	225	2.689	1186	0.485	0.606	2939
GQFYRDLP	3	0.23979	0.212323	0.388167	0.159575	353	2.689	1186	0.485	0.606	2939
GQFYRDLP	4	0.172414	0.0625	0.4375	0.327586	116	2.689	1186	0.485	0.606	2939
GQFYRDLP	5	0.109677	0.245161	0.296774	0.348387	31	2.689	1186	0.485	0.606	2939
GQFYRDLP	6	0.364185	0.209963	0.351852	0.074	27	2.689	1186	0.485	0.606	2939
GQFYRDLP	7	0.132	0.137385	0.543885	0.186846	26	2.689	1186	0.485	0.606	2939
GQFYRDLP	8	0.171053	0.0986842	0.282895	0.447368	19	2.689	1186	0.485	0.606	2939
GQFYRDLP	9	0.141273	0.111	0.707227	0.0403636	22	2.689	1186	0.485	0.606	2939
GQFYRDLQ	1	0.167677	0.323232	0.139394	0.369697	495	2.697	2238	0.719	0.667	3733
GQFYRDLQ	2	0.11215	0.270249	0.464174	0.153427	642	2.697	2238	0.719	0.667	3733
GQFYRDLQ	3	0.100599	0.195746	0.557195	0.146251	606	2.697	2238	0.719	0.667	3733
GQFYRDLQ	4	0.0627208	0.237633	0.515018	0.184629	283	2.697	2238	0.719	0.667	3733
GQFYRDLQ	5	0.135135	0.122523	0.459459	0.282883	111	2.697	2238	0.719	0.667	3733
GQFYRDLQ	6	0.106091	0.272545	0.545727	0.0759091	11	2.697	2238	0.719	0.667	3733
GQFYRDLQ	7	0.163854	0.129024	0.397122	0.310024	41	2.697	2238	0.719	0.667	3733
GQFYRDLQ	8	0.165761	0.192935	0.434783	0.206522	46	2.697	2238	0.719	0.667	3733
GQFYRDLQ	10	0.0666667	0.333333	0.533333	0.0666667	3	2.697	2238	0.719	0.667	3733
GQFYRDLR	1	0.23686	0.211604	0.169283	0.382253	1465	2.466	6764	0.819	0.681	9957
GQFYRDLR	2	0.133626	0.192337	0.434045	0.239992	2623	2.466	6764	0.819	0.681	9957
GQFYRDLR	3	0.116849	0.187795	0.472464	0.222597	1696	2.466	6764	0.819	0.681	9957
GQFYRDLR	4	0.109375	0.139547	0.539332	0.211746	464	2.466	6764	0.819	0.681	9957
GQFYRDLR	5	0.127336	0.195156	0.493426	0.184083	289	2.466	6764	0.819	0.681	9957
GQFYRDLR	6	0.161247	0.206161	0.370914	0.261731	93	2.466	6764	0.819	0.681	9957
GQFYRDLR	7	0.0975	0.12675	0.545273	0.230614	88	2.466	6764	0.819	0.681	9957
GQFYRDLR	8	0.15625	0.147321	0.446429	0.25	28	2.466	6764	0.819	0.681	9957
GQFYRDLR	9	0.08325	0.08325	0.7225	0.111	4	2.466	6764	0.819	0.681	9957
GQFYRDLR	10	0.175	0.216667	0.516667	0.0916667	12	2.466	6764	0.819	0.681	9957
GQFYRDLR	11	0.091	0	0.545	0.364	1	2.466	6764	0.819	0.681	9957
GQFYRDLR	12	0.417	0.083	0.417	0.083	1	2.466	6764	0.819	0.681	9957
GQFYRDLS	1	0.292184	0.2374	0.163623	0.306793	1369	2.491	4821	0.807	0.61	7447
GQFYRDLS	2	0.182799	0.241643	0.391713	0.183844	1436	2.491	4821	0.807	0.61	7447
GQFYRDLS	3	0.124419	0.230569	0.502199	0.142675	1149	2.491	4821	0.807	0.61	7447
GQFYRDLS	4	0.0658186	0.24115	0.552544	0.140487	452	2.491	4821	0.807	0.61	7447
GQFYRDLS	5	0.113744	0.266351	0.477725	0.14218	211	2.491	4821	0.807	0.61	7447
GQFYRDLS	6	0.240247	0.222129	0.387161	0.150613	93	2.491	4821	0.807	0.61	7447
GQFYRDLS	7	0.0767778	0.232889	0.542296	0.148204	54	2.491	4821	0.807	0.61	7447
GQFYRDLS	8	0.1125	0.24375	0.5	0.14375	20	2.491	4821	0.807	0.61	7447
GQFYRDLS	9	0.274952	0.111	0.328048	0.285619	21	2.491	4821	0.807	0.61	7447
GQFYRDLS	10	0.0727273	0.181818	0.609091	0.136364	11	2.491	4821	0.807	0.61	7447
GQFYRDLS	12	0	0	0.833	0.167	1	2.491	4821	0.807	0.61	7447
GQFYRDLS	13	0.28875	0.17325	0.1155	0.42325	4	2.491	4821	0.807	0.61	7447
GQFYRDLT	1	0.18207	0.246765	0.184843	0.386322	1082	2.373	3974	0.713	0.669	6914
GQFYRDLT	2	0.132353	0.229044	0.488971	0.149632	1360	2.373	3974	0.713	0.669	6914
GQFYRDLT	3	0.0845329	0.240863	0.528512	0.145867	989	2.373	3974	0.713	0.669	6914
GQFYRDLT	4	0.0771104	0.198864	0.609578	0.114448	308	2.373	3974	0.713	0.669	6914
GQFYRDLT	5	0.0698113	0.145283	0.613208	0.171698	106	2.373	3974	0.713	0.669	6914
GQFYRDLT	6	0.116825	0.16665	0.395825	0.32085	40	2.373	3974	0.713	0.669	6914
GQFYRDLT	7	0.0200702	0.263211	0.639018	0.0777368	57	2.373	3974	0.713	0.669	6914
GQFYRDLT	8	0.0708333	0.225	0.4875	0.216667	30	2.373	3974	0.713	0.669	6914
GQFYRDLT	9	0.222	0.111	0.333	0.333	1	2.373	3974	0.713	0.669	6914
GQFYRDLT	10	0.2	0.1	0.5	0.2	1	2.373	3974	0.713	0.669	6914
GQFYRDLV	1	0.233417	0.259446	0.215785	0.291352	1191	2.484	4516	0.778	0.611	7361
GQFYRDLV	2	0.133377	0.362352	0.38042	0.12385	1522	2.484	4516	0.778	0.611	7361
GQFYRDLV	3	0.0807071	0.256789	0.513768	0.148582	1007	2.484	4516	0.778	0.611	7361
GQFYRDLV	4	0.0419463	0.228188	0.592841	0.137025	447	2.484	4516	0.778	0.611	7361
GQFYRDLV	5	0.161176	0.270588	0.445882	0.122353	170	2.484	4516	0.778	0.611	7361
GQFYRDLV	6	0.0887872	0.187915	0.372277	0.351085	47	2.484	4516	0.778	0.611	7361
GQFYRDLV	7	0.0764651	0.079814	0.707488	0.136302	43	2.484	4516	0.778	0.611	7361
GQFYRDLV	8	0.0689103	0.282051	0.461538	0.1875	78	2.484	4516	0.778	0.611	7361
GQFYRDLV	9	0.206143	0.111	0.539714	0.142714	7	2.484	4516	0.778	0.611	7361
GQFYRDLV	14	0.357	0.214	0.143	0.286	4	2.484	4516	0.778	0.611	7361
GQFYRDLW	1	0.393023	0.165116	0.172093	0.269767	430	2.336	1169	0.599	0.57	2410
GQFYRDLW	2	0.19702	0.286424	0.380795	0.135762	302	2.336	1169	0.599	0.57	2410
GQFYRDLW	3	0.118956	0.17721	0.506611	0.196984	252	2.336	1169	0.599	0.57	2410
GQFYRDLW	4	0.208738	0.186893	0.495146	0.109223	103	2.336	1169	0.599	0.57	2410
GQFYRDLW	5	0.062069	0.262069	0.517241	0.158621	29	2.336	1169	0.599	0.57	2410
GQFYRDLW	6	0.161516	0.473129	0.25271	0.113032	31	2.336	1169	0.599	0.57	2410
GQFYRDLW	7	0.286	0	0.714	0	1	2.336	1169	0.599	0.57	2410
GQFYRDLW	8	0.125	0.215909	0.443182	0.215909	11	2.336	1169	0.599	0.57	2410
GQFYRDLW	9	0.556	0.333	0.111	0	5	2.336	1169	0.599	0.57	2410
GQFYRDLW	10	0	0.2	0.5	0.3	1	2.336	1169	0.599	0.57	2410
GQFYRDLW	12	0.167	0.167	0.52075	0.146	4	2.336	1169	0.599	0.57	2410
GQFYRDLY	1	0.285714	0.305714	0.117143	0.291429	350	2.455	998	0.779	0.553	1685
GQFYRDLY	2	0.185374	0.270408	0.411565	0.132653	294	2.455	998	0.779	0.553	1685
GQFYRDLY	3	0.1543	0.308744	0.369433	0.167429	203	2.455	998	0.779	0.553	1685
GQFYRDLY	4	0.107143	0.291667	0.440476	0.160714	42	2.455	998	0.779	0.553	1685
GQFYRDLY	5	0.168	0.288	0.496	0.048	25	2.455	998	0.779	0.553	1685
GQFYRDLY	6	0.166692	0.153923	0.256385	0.423154	13	2.455	998	0.779	0.553	1685
GQFYRDLY	7	0.162297	0.247216	0.297378	0.293432	37	2.455	998	0.779	0.553	1685
GQFYRDLY	8	0.136364	0.159091	0.280303	0.424242	33	2.455	998	0.779	0.553	1685
GQFYRDLY	9	0.333	0.222	0.111	0.333	1	2.455	998	0.779	0.553	1685
HQF*RDL*	1	0.345679	0.135802	0.123457	0.395062	81	2.081	198	0.334	0.558	787
HQF*RDL*	2	0.0409836	0.278689	0.401639	0.278689	61	2.081	198	0.334	0.558	787
HQF*RDL*	3	0.225806	0.300903	0.300968	0.171968	31	2.081	198	0.334	0.558	787
HQF*RDL*	4	0.25	0.2	0.425	0.125	10	2.081	198	0.334	0.558	787
HQF*RDL*	5	0.185714	0.3	0.471429	0.0428571	14	2.081	198	0.334	0.558	787
HQF*RDL*	6	0.333	0.167	0.167	0.333	1	2.081	198	0.334	0.558	787
HQF*RDLA	1	0.333333	0.122222	0.361111	0.183333	180	2.915	622	0.409	0.627	1787
HQF*RDLA	2	0.195833	0.279167	0.225	0.3	120	2.915	622	0.409	0.627	1787
HQF*RDLA	3	0.268098	0.137744	0.400932	0.192895	133	2.915	622	0.409	0.627	1787
HQF*RDLA	4	0.221311	0.0491803	0.516393	0.213115	61	2.915	622	0.409	0.627	1787
HQF*RDLA	5	0.415789	0.0368421	0.0921053	0.455263	76	2.915	622	0.409	0.627	1787
HQF*RDLA	6	0.145174	0.0435217	0.558261	0.25387	23	2.915	622	0.409	0.627	1787
HQF*RDLA	7	0.204286	0.0919286	0.326357	0.3775	14	2.915	622	0.409	0.627	1787
HQF*RDLA	8	0.0625	0.109375	0.78125	0.046875	8	2.915	622	0.409	0.627	1787
HQF*RDLA	10	0.1	0.1	0.542857	0.257143	7	2.915	622	0.409	0.627	1787
HQF*RDLC	1	0.366935	0.157258	0.221774	0.254032	248	2.271	565	0.284	0.621	2610
HQF*RDLC	2	0.133663	0.222772	0.60396	0.039604	101	2.271	565	0.284	0.621	2610
HQF*RDLC	3	0.287716	0.143747	0.487705	0.0806316	95	2.271	565	0.284	0.621	2610
HQF*RDLC	4	0.178571	0.145604	0.403846	0.271978	91	2.271	565	0.284	0.621	2610
HQF*RDLC	5	0.0117647	0.211765	0.505882	0.270588	17	2.271	565	0.284	0.621	2610
HQF*RDLC	6	0.0835	0.0835	0.54175	0.29175	4	2.271	565	0.284	0.621	2610
HQF*RDLC	7	0	0.119167	0.571	0.309833	6	2.271	565	0.284	0.621	2610
HQF*RDLC	9	0.111	0.333	0.333	0.222	1	2.271	565	0.284	0.621	2610
HQF*RDLC	10	0	0.2	0.6	0.2	1	2.271	565	0.284	0.621	2610
HQF*RDLC	14	0.143	0.5	0.286	0.071	1	2.271	565	0.284	0.621	2610
HQF*RDLD	1	0.257143	0.0285714	0.628571	0.0857143	35	3.308	143	0.231	0.748	700
HQF*RDLD	2	0.125	0.458333	0.395833	0.0208333	24	3.308	143	0.231	0.748	700
HQF*RDLD	3	0.0289565	0.057913	0.826087	0.086913	23	3.308	143	0.231	0.748	700
HQF*RDLD	4	0.160714	0.232143	0.535714	0.0714286	14	3.308	143	0.231	0.748	700
HQF*RDLD	5	0	0.00689655	0.972414	0.0206897	29	3.308	143	0.231	0.748	700
HQF*RDLD	6	0.272455	0.0454545	0.227545	0.454545	11	3.308	143	0.231	0.748	700
HQF*RDLD	7	0.143	0.2145	0.5715	0.0715	2	3.308	143	0.231	0.748	700
HQF*RDLD	8	0.25	0.4	0.1	0.25	5	3.308	143	0.231	0.748	700
HQF*RDLE	1	0.52459	0.0491803	0.327869	0.0983607	122	1.62	171	0.292	0.625	799
HQF*RDLE	2	0.0263158	0	0.105263	0.868421	19	1.62	171	0.292	0.625	799
HQF*RDLE	3	0.1776	0.1778	0.555533	0.0888	15	1.62	171	0.292	0.625	799
HQF*RDLE	4	0.0833333	0.0277778	0.75	0.138889	9	1.62	171	0.292	0.625	799
HQF*RDLE	5	0.466667	0	0.0666667	0.466667	3	1.62	171	0.292	0.625	799
HQF*RDLE	6	0.167	0	0.333	0.5	1	1.62	171	0.292	0.625	799
HQF*RDLE	7	0	0.143	0.857	0	1	1.62	171	0.292	0.625	799
HQF*RDLE	8	0.125	0.375	0.375	0.125	1	1.62	171	0.292	0.625	799
HQF*RDLF	1	0.166667	0.114583	0.375	0.34375	96	2.875	273	0.329	0.587	1137
HQF*RDLF	2	0.335294	0.147059	0.482353	0.0352941	85	2.875	273	0.329	0.587	1137
HQF*RDLF	3	0.0854103	0.256282	0.222077	0.435795	39	2.875	273	0.329	0.587	1137
HQF*RDLF	4	0.15	0.15	0.45	0.25	5	2.875	273	0.329	0.587	1137
HQF*RDLF	5	0.266667	0.173333	0.226667	0.333333	15	2.875	273	0.329	0.587	1137
HQF*RDLF	6	0.285429	0.143143	0.404429	0.167	7	2.875	273	0.329	0.587	1137
HQF*RDLF	7	0	0.143	0.714	0.143	1	2.875	273	0.329	0.587	1137
HQF*RDLF	8	0.0625	0.28125	0.46875	0.1875	4	2.875	273	0.329	0.587	1137
HQF*RDLF	10	0.4	0.115385	0.192308	0.292308	13	2.875	273	0.329	0.587	1137
HQF*RDLF	12	0.167	0.239625	0.43775	0.1565	8	2.875	273	0.329	0.587	1137
HQF*RDLG	1	0.40884	0.0276243	0.220994	0.342541	181	2.467	400	0.375	0.682	1301
HQF*RDLG	2	0.219101	0.185393	0.359551	0.235955	89	2.467	400	0.375	0.682	1301
HQF*RDLG	3	0.0784118	0.215706	0.612632	0.0930882	68	2.467	400	0.375	0.682	1301
HQF*RDLG	4	0.0833333	0.125	0.729167	0.0625	12	2.467	400	0.375	0.682	1301
HQF*RDLG	5	0.355556	0.133333	0.266667	0.244444	9	2.467	400	0.375	0.682	1301
HQF*RDLG	6	0.146125	0.0416875	0.395625	0.416625	16	2.467	400	0.375	0.682	1301
HQF*RDLG	7	0.143	0.0953333	0.523667	0.238333	3	2.467	400	0.375	0.682	1301
HQF*RDLG	8	0.25	0.25	0.25	0.25	2	2.467	400	0.375	0.682	1301
HQF*RDLG	9	0.148	0.037	0.481583	0.333	12	2.467	400	0.375	0.682	1301
HQF*RDLG	10	0.133333	0.0666667	0.5	0.3	3	2.467	400	0.375	0.682	1301
HQF*RDLG	12	0.0664	0.167	0.3664	0.4002	5	2.467	400	0.375	0.682	1301
HQF*RDLH	1	0.382353	0.205882	0.338235	0.0735294	136	1.893	243	0.497	0.606	637
HQF*RDLH	2	0.0615385	0.223077	0.646154	0.0692308	65	1.893	243	0.497	0.606	637
HQF*RDLH	3	0.08325	0.27775	0.389	0.249833	12	1.893	243	0.497	0.606	637
HQF*RDLH	4	0.0166667	0.283333	0.666667	0.0333333	15	1.893	243	0.497	0.606	637
HQF*RDLH	5	0.1	0.2	0.55	0.15	4	1.893	243	0.497	0.606	637
HQF*RDLH	6	0	0.25	0.5	0.25	2	1.893	243	0.497	0.606	637
HQF*RDLH	7	0	0.286	0.571	0.143	7	1.893	243	0.497	0.606	637
HQF*RDLH	8	0.375	0.25	0	0.375	1	1.893	243	0.497	0.606	637
HQF*RDLH	9	0.333	0.222	0	0.444	1	1.893	243	0.497	0.606	637
HQF*RDLI	1	0.376623	0.103896	0.233766	0.285714	77	3.027	219	0.321	0.662	816
HQF*RDLI	2	0.109375	0.171875	0.625	0.09375	32	3.027	219	0.321	0.662	816
HQF*RDLI	3	0.222044	0.3776	0.2148	0.185067	45	3.027	219	0.321	0.662	816
HQF*RDLI	4	0.125	0.0673077	0.586538	0.221154	26	3.027	219	0.321	0.662	816
HQF*RDLI	5	0.0705882	0.470588	0.329412	0.129412	17	3.027	219	0.321	0.662	816
HQF*RDLI	6	0.222333	0.0278333	0.528	0.2225	6	3.027	219	0.321	0.662	816
HQF*RDLI	8	0.03125	0.09375	0.71875	0.15625	4	3.027	219	0.321	0.662	816
HQF*RDLI	9	0.111	0.0555	0.66675	0.1665	4	3.027	219	0.321	0.662	816
HQF*RDLI	10	0	0.2	0	0.8	1	3.027	219	0.321	0.662	816
HQF*RDLI	12	0.0118571	0	0.75	0.238143	7	3.027	219	0.321	0.662	816
HQF*RDLK	1	0.479167	0.145833	0.229167	0.145833	96	2.429	333	0.568	0.666	823
HQF*RDLK	2	0.212389	0.132743	0.59292	0.0619469	113	2.429	333	0.568	0.666	823
HQF*RDLK	3	0.288756	0.177689	0.229533	0.303711	45	2.429	333	0.568	0.666	823
HQF*RDLK	4	0.00892857	0.15625	0.799107	0.0357143	56	2.429	333	0.568	0.666	823
HQF*RDLK	5	0.128571	0.214286	0.4	0.257143	14	2.429	333	0.568	0.666	823
HQF*RDLK	6	0.139167	0	0.360833	0.5	6	2.429	333	0.568	0.666	823
HQF*RDLK	7	0	0.2145	0.714	0.0715	2	2.429	333	0.568	0.666	823
HQF*RDLK	8	0	0	0.75	0.25	1	2.429	333	0.568	0.666	823
HQF*RDLL	1	0.48659	0.0842912	0.260536	0.168582	261	2.725	658	0.288	0.583	2647
HQF*RDLL	2	0.138158	0.138158	0.552632	0.171053	76	2.725	658	0.288	0.583	2647
HQF*RDLL	3	0.163262	0.152034	0.409389	0.275181	149	2.725	658	0.288	0.583	2647
HQF*RDLL	4	0.179825	0.276316	0.399123	0.144737	57	2.725	658	0.288	0.583	2647
HQF*RDLL	5	0.05625	0.15625	0.3625	0.425	32	2.725	658	0.288	0.583	2647
HQF*RDLL	6	0.04674	0.54364	0.27658	0.13338	50	2.725	658	0.288	0.583	2647
HQF*RDLL	7	0.0385	0.379462	0.428923	0.154	26	2.725	658	0.288	0.583	2647
HQF*RDLL	8	0.208333	0.166667	0.416667	0.208333	3	2.725	658	0.288	0.583	2647
HQF*RDLL	9	0.222	0.111	0.667	0	1	2.725	658	0.288	0.583	2647
HQF*RDLL	10	0.1	0.3	0.5	0.1	3	2.725	658	0.288	0.583	2647
HQF*RDLM	1	0.48	0.06	0.24	0.22	50	2.94	150	0.339	0.712	535
HQF*RDLM	2	0.178571	0.285714	0.321429	0.214286	14	2.94	150	0.339	0.712	535
HQF*RDLM	3	0.0407755	0.305898	0.48302	0.169918	49	2.94	150	0.339	0.712	535
HQF*RDLM	4	0.09375	0.15625	0.625	0.125	8	2.94	150	0.339	0.712	535
HQF*RDLM	5	0.2	0.16	0.4	0.24	5	2.94	150	0.339	0.712	535
HQF*RDLM	6	0.037	0.148444	0.463	0.351667	9	2.94	150	0.339	0.712	535
HQF*RDLM	7	0.0762667	0.00953333	0.447533	0.466667	15	2.94	150	0.339	0.712	535
HQF*RDLN	1	0.342342	0.0540541	0.369369	0.234234	111	1.936	204	0.187	0.635	1698
HQF*RDLN	2	0.0961538	0.230769	0.576923	0.0961538	26	1.936	204	0.187	0.635	1698
HQF*RDLN	3	0.163143	0.190449	0.469469	0.176796	49	1.936	204	0.187	0.635	1698
HQF*RDLN	4	0.145833	0.208333	0.520833	0.125	12	1.936	204	0.187	0.635	1698
HQF*RDLN	5	0.1	0.5	0.3	0.1	2	1.936	204	0.187	0.635	1698
HQF*RDLN	6	0.0835	0.25	0.5	0.1665	2	1.936	204	0.187	0.635	1698
HQF*RDLN	7	0	0.286	0.429	0.286	1	1.936	204	0.187	0.635	1698
HQF*RDLN	8	0	0.25	0.75	0	1	1.936	204	0.187	0.635	1698
HQF*RDLP	1	0.43949	0.133758	0.207006	0.219745	314	1.92	572	0.477	0.641	1630
HQF*RDLP	2	0.0291262	0.242718	0.660194	0.0679612	103	1.92	572	0.477	0.641	1630
HQF*RDLP	3	0.0848824	0.251627	0.51948	0.143686	102	1.92	572	0.477	0.641	1630
HQF*RDLP	4	0.0625	0.1875	0.75	0	4	1.92	572	0.477	0.641	1630
HQF*RDLP	5	0.158974	0.0102564	0.702564	0.128205	39	1.92	572	0.477	0.641	1630
HQF*RDLP	6	0.148444	0.111111	0.685	0.0556667	9	1.92	572	0.477	0.641	1630
HQF*RDLP	7	0	0.571	0.429	0	1	1.92	572	0.477	0.641	1630
HQF*RDLQ	1	0.349693	0.0122699	0.435583	0.202454	163	1.759	266	0.382	0.673	867
HQF*RDLQ	2	0.201923	0.105769	0.317308	0.375	52	1.759	266	0.382	0.673	867
HQF*RDLQ	3	0.27137	0.0246667	0.543296	0.160444	27	1.759	266	0.382	0.673	867
HQF*RDLQ	4	0.117647	0.0147059	0.691176	0.176471	17	1.759	266	0.382	0.673	867
HQF*RDLQ	5	0.2	0	0.4	0.4	1	1.759	266	0.382	0.673	867
HQF*RDLQ	7	0	0.143	0.857	0	1	1.759	266	0.382	0.673	867
HQF*RDLQ	8	0.25	0.425	0.1	0.225	5	1.759	266	0.382	0.673	867
HQF*RDLR	1	0.246479	0.225352	0.352113	0.176056	142	3.121	593	0.601	0.71	1435
HQF*RDLR	2	0.194805	0.198052	0.561688	0.0454545	154	3.121	593	0.601	0.71	1435
HQF*RDLR	3	0.0787545	0.0787273	0.533327	0.309082	110	3.121	593	0.601	0.71	1435
HQF*RDLR	4	0.0972222	0.127778	0.705556	0.0694444	90	3.121	593	0.601	0.71	1435
HQF*RDLR	5	0.116667	0.2	0.566667	0.116667	12	3.121	593	0.601	0.71	1435
HQF*RDLR	6	0.119143	0.166714	0.524	0.190571	7	3.121	593	0.601	0.71	1435
HQF*RDLR	7	0.0309189	0.23173	0.667865	0.0695676	37	3.121	593	0.601	0.71	1435
HQF*RDLR	8	0.0808824	0.286765	0.466912	0.165441	34	3.121	593	0.601	0.71	1435
HQF*RDLR	11	0.182	0.0758333	0.500167	0.242667	6	3.121	593	0.601	0.71	1435
HQF*RDLR	12	0	0	1	0	1	3.121	593	0.601	0.71	1435
HQF*RDLS	1	0.297546	0.208589	0.312883	0.180982	326	2.308	634	0.329	0.578	2577
HQF*RDLS	2	0.184211	0.168421	0.478947	0.168421	95	2.308	634	0.329	0.578	2577
HQF*RDLS	3	0.12844	0.195679	0.584073	0.0916881	109	2.308	634	0.329	0.578	2577
HQF*RDLS	4	0.154255	0.308511	0.404255	0.132979	47	2.308	634	0.329	0.578	2577
HQF*RDLS	5	0.190476	0.32381	0.342857	0.142857	21	2.308	634	0.329	0.578	2577
HQF*RDLS	6	0.167	0.167	0.5	0.167	2	2.308	634	0.329	0.578	2577
HQF*RDLS	7	0.143	0.2286	0.4858	0.143	5	2.308	634	0.329	0.578	2577
HQF*RDLS	8	0.15625	0.203125	0.390625	0.25	16	2.308	634	0.329	0.578	2577
HQF*RDLS	9	0.222	0.222	0.444	0.111	1	2.308	634	0.329	0.578	2577
HQF*RDLS	10	0.183333	0.133333	0.25	0.433333	6	2.308	634	0.329	0.578	2577
HQF*RDLS	13	0.308	0.231	0.231	0.231	1	2.308	634	0.329	0.578	2577
HQF*RDLS	14	0.214	0.4432	0.1854	0.1572	5	2.308	634	0.329	0.578	2577
HQF*RDLT	1	0.391304	0.152174	0.184783	0.271739	184	2.285	383	0.396	0.622	1113
HQF*RDLT	2	0.241379	0.267241	0.448276	0.0431034	58	2.285	383	0.396	0.622	1113
HQF*RDLT	3	0.0797746	0.215986	0.563394	0.140704	71	2.285	383	0.396	0.622	1113
HQF*RDLT	4	0.0982143	0.3125	0.410714	0.178571	28	2.285	383	0.396	0.622	1113
HQF*RDLT	5	0.1875	0.2	0.3375	0.275	16	2.285	383	0.396	0.622	1113
HQF*RDLT	6	0.0416875	0.073	0.3435	0.541812	16	2.285	383	0.396	0.622	1113
HQF*RDLT	7	0.0715	0.2145	0.464	0.25	8	2.285	383	0.396	0.622	1113
HQF*RDLT	9	0.0555	0.222	0.5	0.222	2	2.285	383	0.396	0.622	1113
HQF*RDLV	1	0.57265	0.034188	0.162393	0.230769	117	2.894	348	0.353	0.569	1385
HQF*RDLV	2	0.205882	0.308824	0.352941	0.132353	34	2.894	348	0.353	0.569	1385
HQF*RDLV	3	0.0904444	0.325111	0.44437	0.139963	81	2.894	348	0.353	0.569	1385
HQF*RDLV	4	0.284247	0.171233	0.15411	0.390411	73	2.894	348	0.353	0.569	1385
HQF*RDLV	5	0.0444444	0.311111	0.533333	0.111111	9	2.894	348	0.353	0.569	1385
HQF*RDLV	6	0.464286	0.0357143	0.5	0	14	2.894	348	0.353	0.569	1385
HQF*RDLV	7	0.03575	0.25025	0.60725	0.10725	4	2.894	348	0.353	0.569	1385
HQF*RDLV	8	0.0166667	0.175	0.783333	0.025	15	2.894	348	0.353	0.569	1385
HQF*RDLV	10	0.1	0.4	0.5	0	1	2.894	348	0.353	0.569	1385
HQF*RDLW	1	0.0744681	0.0425532	0.37234	0.510638	94	2.493	278	0.599	0.768	620
HQF*RDLW	2	0.0142857	0.2	0.7	0.0857143	70	2.493	278	0.599	0.768	620
HQF*RDLW	3	0.0520313	0.0937656	0.562375	0.291719	64	2.493	278	0.599	0.768	620
HQF*RDLW	4	0.0340909	0.261364	0.477273	0.227273	22	2.493	278	0.599	0.768	620
HQF*RDLW	5	0.3	0.1	0.4	0.2	6	2.493	278	0.599	0.768	620
HQF*RDLW	6	0.08325	0.12525	0.555667	0.236333	12	2.493	278	0.599	0.768	620
HQF*RDLW	7	0.0408571	0.367571	0.449286	0.143	7	2.493	278	0.599	0.768	620
HQF*RDLW	8	0.3125	0.5625	0	0.125	2	2.493	278	0.599	0.768	620
HQF*RDLW	12	0.333	0.083	0	0.583	1	2.493	278	0.599	0.768	620
HQF*RDLY	1	0.1	0.15	0.5	0.25	40	2.038	80	0.222	0.595	480
HQF*RDLY	2	0.09375	0.3125	0.375	0.21875	16	2.038	80	0.222	0.595	480
HQF*RDLY	3	0.166571	0.357071	0.404786	0.0714286	14	2.038	80	0.222	0.595	480
HQF*RDLY	4	0.4375	0.125	0.25	0.1875	4	2.038	80	0.222	0.595	480
HQF*RDLY	5	0.15	0.35	0.3	0.2	4	2.038	80	0.222	0.595	480
HQF*RDLY	6	0	0	0.667	0.333	1	2.038	80	0.222	0.595	480
HQF*RDLY	7	0.286	0	0.286	0.429	1	2.038	80	0.222	0.595	480
HQFARDL*	1	0.470588	0.0931373	0.25	0.186275	204	2.23	431	0.195	0.491	2919
HQFARDL*	2	0.171429	0.138095	0.585714	0.104762	105	2.23	431	0.195	0.491	2919
HQFARDL*	3	0.0423175	0.417937	0.380714	0.158587	63	2.23	431	0.195	0.491	2919
HQFARDL*	4	0.177083	0.270833	0.4375	0.114583	24	2.23	431	0.195	0.491	2919
HQFARDL*	5	0.2	0.266667	0.266667	0.266667	6	2.23	431	0.195	0.491	2919
HQFARDL*	7	0.2145	0.2145	0.4285	0.143	2	2.23	431	0.195	0.491	2919
HQFARDL*	8	0.245192	0.490385	0.0336538	0.230769	26	2.23	431	0.195	0.491	2919
HQFARDL*	10	0.1	0.5	0.2	0.2	1	2.23	431	0.195	0.491	2919
HQFARDLA	1	0.546419	0.132626	0.0583554	0.262599	377	2.74	1532	0.73	0.531	2631
HQFARDLA	2	0.163377	0.345395	0.244518	0.246711	456	2.74	1532	0.73	0.531	2631
HQFARDLA	3	0.158575	0.363845	0.397791	0.0796997	393	2.74	1532	0.73	0.531	2631
HQFARDLA	4	0.146396	0.148649	0.448198	0.256757	111	2.74	1532	0.73	0.531	2631
HQFARDLA	5	0.108	0.308	0.416	0.168	50	2.74	1532	0.73	0.531	2631
HQFARDLA	6	0.201763	0.127263	0.618421	0.0527105	38	2.74	1532	0.73	0.531	2631
HQFARDLA	7	0.0755472	0.291264	0.415189	0.218245	53	2.74	1532	0.73	0.531	2631
HQFARDLA	8	0.10049	0.316176	0.504902	0.0784314	51	2.74	1532	0.73	0.531	2631
HQFARDLA	9	0.222	0.2775	0.333	0.1665	2	2.74	1532	0.73	0.531	2631
HQFARDLA	11	0.364	0.273	0.182	0.182	1	2.74	1532	0.73	0.531	2631
HQFARDLC	1	0.487097	0.193548	0.140323	0.179032	620	2.764	2730	0.829	0.541	3993
HQFARDLC	2	0.161017	0.315981	0.355327	0.167676	826	2.764	2730	0.829	0.541	3993
HQFARDLC	3	0.247893	0.183957	0.380107	0.187788	605	2.764	2730	0.829	0.541	3993
HQFARDLC	4	0.164894	0.25152	0.488602	0.0949848	329	2.764	2730	0.829	0.541	3993
HQFARDLC	5	0.210063	0.289308	0.303145	0.197484	159	2.764	2730	0.829	0.541	3993
HQFARDLC	6	0.200462	0.190856	0.474404	0.13475	104	2.764	2730	0.829	0.541	3993
HQFARDLC	7	0.200811	0.139135	0.324216	0.336027	37	2.764	2730	0.829	0.541	3993
HQFARDLC	8	0.125	0.25	0.613636	0.0113636	11	2.764	2730	0.829	0.541	3993
HQFARDLC	9	0.142714	0.333	0.259095	0.264286	21	2.764	2730	0.829	0.541	3993
HQFARDLC	10	0.18	0.24	0.02	0.56	15	2.764	2730	0.829	0.541	3993
HQFARDLC	12	0.167	0.167	0.583	0.083	1	2.764	2730	0.829	0.541	3993
HQFARDLC	13	0	0.231	0.769	0	2	2.764	2730	0.829	0.541	3993
HQFARDLD	1	0.3125	0.169271	0.164062	0.354167	384	2.103	979	0.705	0.58	1696
HQFARDLD	2	0.239683	0.326984	0.273016	0.160317	315	2.103	979	0.705	0.58	1696
HQFARDLD	3	0.0537151	0.288522	0.462274	0.195253	186	2.103	979	0.705	0.58	1696
HQFARDLD	4	0.05	0.15	0.575	0.225	30	2.103	979	0.705	0.58	1696
HQFARDLD	5	0.0166667	0.141667	0.616667	0.225	24	2.103	979	0.705	0.58	1696
HQFARDLD	6	0.152235	0.176765	0.519618	0.152265	34	2.103	979	0.705	0.58	1696
HQFARDLD	7	0.0858	0.343	0.5144	0.0572	5	2.103	979	0.705	0.58	1696
HQFARDLD	8	0.25	0.5	0	0.25	1	2.103	979	0.705	0.58	1696
HQFARDLE	1	0.365819	0.193503	0.148305	0.292373	708	2.166	1631	0.713	0.602	2852
HQFARDLE	2	0.238609	0.193046	0.454436	0.113909	417	2.166	1631	0.713	0.602	2852
HQFARDLE	3	0.15431	0.146597	0.36785	0.33111	300	2.166	1631	0.713	0.602	2852
HQFARDLE	4	0.0465116	0.395349	0.447674	0.110465	86	2.166	1631	0.713	0.602	2852
HQFARDLE	5	0.0285714	0.240816	0.693878	0.0367347	49	2.166	1631	0.713	0.602	2852
HQFARDLE	6	0.146738	0.0833333	0.476167	0.293524	42	2.166	1631	0.713	0.602	2852
HQFARDLE	7	0.245143	0.102143	0.530714	0.122571	7	2.166	1631	0.713	0.602	2852
HQFARDLE	8	0.227273	0.363636	0.181818	0.227273	11	2.166	1631	0.713	0.602	2852
HQFARDLE	9	0	0.111	0.889	0	1	2.166	1631	0.713	0.602	2852
HQFARDLE	10	0.2	0.144444	0.0333333	0.622222	9	2.166	1631	0.713	0.602	2852
HQFARDLE	14	0	0.071	0.571	0.357	1	2.166	1631	0.713	0.602	2852
HQFARDLF	1	0.508511	0.178723	0.0276596	0.285106	470	2.852	1648	0.838	0.544	2241
HQFARDLF	2	0.184713	0.371019	0.300955	0.143312	314	2.852	1648	0.838	0.544	2241
HQFARDLF	3	0.176624	0.306503	0.384535	0.132056	449	2.852	1648	0.838	0.544	2241
HQFARDLF	4	0.19086	0.326613	0.444892	0.0376344	186	2.852	1648	0.838	0.544	2241
HQFARDLF	5	0.0979167	0.195833	0.4125	0.29375	96	2.852	1648	0.838	0.544	2241
HQFARDLF	6	0.236789	0.236842	0.272	0.254368	19	2.852	1648	0.838	0.544	2241
HQFARDLF	7	0.0752368	0.165553	0.511132	0.248368	38	2.852	1648	0.838	0.544	2241
HQFARDLF	8	0.0376984	0.160714	0.561508	0.240079	63	2.852	1648	0.838	0.544	2241
HQFARDLF	9	0.222	0.444	0.111	0.222	2	2.852	1648	0.838	0.544	2241
HQFARDLF	11	0.273	0.286	0.052	0.39	7	2.852	1648	0.838	0.544	2241
HQFARDLF	13	0.36575	0	0.09625	0.538	4	2.852	1648	0.838	0.544	2241
HQFARDLG	1	0.402418	0.157168	0.0682211	0.372193	1158	2.38	2990	0.78	0.601	4742
HQFARDLG	2	0.141026	0.283476	0.41453	0.160969	702	2.38	2990	0.78	0.601	4742
HQFARDLG	3	0.122765	0.198822	0.515611	0.162612	578	2.38	2990	0.78	0.601	4742
HQFARDLG	4	0.128205	0.240385	0.429487	0.201923	234	2.38	2990	0.78	0.601	4742
HQFARDLG	5	0.169948	0.195855	0.429016	0.205181	193	2.38	2990	0.78	0.601	4742
HQFARDLG	6	0.151156	0.270656	0.500031	0.078125	32	2.38	2990	0.78	0.601	4742
HQFARDLG	7	0.107167	0.0923542	0.628021	0.172792	48	2.38	2990	0.78	0.601	4742
HQFARDLG	8	0.142241	0.340517	0.340517	0.176724	29	2.38	2990	0.78	0.601	4742
HQFARDLG	9	0.0555	0.222	0.6115	0.111	2	2.38	2990	0.78	0.601	4742
HQFARDLG	10	0.00769231	0.538462	0.315385	0.138462	13	2.38	2990	0.78	0.601	4742
HQFARDLG	11	0.091	0.364	0.364	0.182	1	2.38	2990	0.78	0.601	4742
HQFARDLH	1	0.462329	0.116438	0.109589	0.311644	292	2.593	1031	0.564	0.659	2172
HQFARDLH	2	0.0849421	0.359073	0.465251	0.0907336	259	2.593	1031	0.564	0.659	2172
HQFARDLH	3	0.0563383	0.140353	0.63909	0.164132	266	2.593	1031	0.564	0.659	2172
HQFARDLH	4	0.061828	0.25	0.639785	0.0483871	93	2.593	1031	0.564	0.659	2172
HQFARDLH	5	0.169863	0.164384	0.589041	0.0767123	73	2.593	1031	0.564	0.659	2172
HQFARDLH	6	0.0778	0.100133	0.577667	0.244533	15	2.593	1031	0.564	0.659	2172
HQFARDLH	7	0.1859	0.252633	0.4051	0.1573	30	2.593	1031	0.564	0.659	2172
HQFARDLH	8	0	0.125	0.75	0.125	1	2.593	1031	0.564	0.659	2172
HQFARDLH	10	0	0.4	0.5	0.1	2	2.593	1031	0.564	0.659	2172
HQFARDLI	1	0.39542	0.129771	0.224427	0.250382	655	2.577	1857	0.81	0.572	2885
HQFARDLI	2	0.122507	0.297721	0.397436	0.182336	351	2.577	1857	0.81	0.572	2885
HQFARDLI	3	0.0944104	0.30046	0.444202	0.160853	346	2.577	1857	0.81	0.572	2885
HQFARDLI	4	0.0912052	0.296417	0.468241	0.144137	307	2.577	1857	0.81	0.572	2885
HQFARDLI	5	0.197917	0.3	0.329167	0.172917	96	2.577	1857	0.81	0.572	2885
HQFARDLI	6	0.110254	0.403915	0.364525	0.121678	59	2.577	1857	0.81	0.572	2885
HQFARDLI	7	0.182722	0.143	0.397	0.277944	18	2.577	1857	0.81	0.572	2885
HQFARDLI	8	0.119792	0.1875	0.421875	0.270833	24	2.577	1857	0.81	0.572	2885
HQFARDLI	11	0.091	0	0.182	0.727	1	2.577	1857	0.81	0.572	2885
HQFARDLK	1	0.38806	0.268657	0.0447761	0.298507	67	3.141	704	0.865	0.614	963
HQFARDLK	2	0.0696517	0.400498	0.345771	0.18408	201	3.141	704	0.865	0.614	963
HQFARDLK	3	0.129122	0.345378	0.388748	0.136559	222	3.141	704	0.865	0.614	963
HQFARDLK	4	0.151163	0.151163	0.514535	0.18314	86	3.141	704	0.865	0.614	963
HQFARDLK	5	0.192683	0.0780488	0.529268	0.2	82	3.141	704	0.865	0.614	963
HQFARDLK	6	0.108826	0.101391	0.384043	0.405783	23	3.141	704	0.865	0.614	963
HQFARDLK	7	0.265571	0.0714286	0.520071	0.143	14	3.141	704	0.865	0.614	963
HQFARDLK	8	0.25	0.0208333	0	0.729167	6	3.141	704	0.865	0.614	963
HQFARDLK	10	0.3	0.1	0.1	0.5	1	3.141	704	0.865	0.614	963
HQFARDLK	14	0.25	0.143	0.393	0.214	2	3.141	704	0.865	0.614	963
HQFARDLL	1	0.433657	0.140237	0.104639	0.321467	1854	2.373	4698	0.81	0.564	7313
HQFARDLL	2	0.220772	0.244259	0.342902	0.192067	958	2.373	4698	0.81	0.564	7313
HQFARDLL	3	0.128557	0.273892	0.434638	0.162659	977	2.373	4698	0.81	0.564	7313
HQFARDLL	4	0.118557	0.239175	0.504639	0.137629	485	2.373	4698	0.81	0.564	7313
HQFARDLL	5	0.0920863	0.301439	0.517986	0.0884892	278	2.373	4698	0.81	0.564	7313
HQFARDLL	6	0.210196	0.159522	0.398652	0.231891	46	2.373	4698	0.81	0.564	7313
HQFARDLL	7	0.0919286	0.285679	0.500143	0.122571	28	2.373	4698	0.81	0.564	7313
HQFARDLL	8	0.0507812	0.273438	0.597656	0.078125	32	2.373	4698	0.81	0.564	7313
HQFARDLL	9	0.0222	0.2554	0.7001	0.0222	10	2.373	4698	0.81	0.564	7313
HQFARDLL	10	0.423333	0.256667	0.193333	0.126667	30	2.373	4698	0.81	0.564	7313
HQFARDLM	1	0.3367	0.198653	0.26936	0.195286	297	2.908	998	0.863	0.581	1419
HQFARDLM	2	0.142276	0.445122	0.347561	0.0650407	246	2.908	998	0.863	0.581	1419
HQFARDLM	3	0.0952194	0.171643	0.559505	0.173362	196	2.908	998	0.863	0.581	1419
HQFARDLM	4	0.118421	0.221053	0.505263	0.155263	95	2.908	998	0.863	0.581	1419
HQFARDLM	5	0.105263	0.326316	0.368421	0.2	19	2.908	998	0.863	0.581	1419
HQFARDLM	6	0.234918	0.156673	0.397959	0.211082	49	2.908	998	0.863	0.581	1419
HQFARDLM	7	0.00986207	0.266276	0.699207	0.0246552	29	2.908	998	0.863	0.581	1419
HQFARDLM	8	0.00721154	0.478365	0.396635	0.117788	52	2.908	998	0.863	0.581	1419
HQFARDLM	9	0.00853846	0.435462	0.530154	0.0256154	13	2.908	998	0.863	0.581	1419
HQFARDLM	10	0.5	0.3	0.1	0.1	2	2.908	998	0.863	0.581	1419
HQFARDLN	1	0.269841	0.301587	0.0555556	0.373016	126	2.719	463	0.811	0.534	732
HQFARDLN	2	0.175	0.285	0.365	0.175	100	2.719	463	0.811	0.534	732
HQFARDLN	3	0.169043	0.1856	0.462	0.183193	140	2.719	463	0.811	0.534	732
HQFARDLN	4	0.0909091	0.560606	0.295455	0.0530303	33	2.719	463	0.811	0.534	732
HQFARDLN	5	0.255	0.325	0.285	0.135	40	2.719	463	0.811	0.534	732
HQFARDLN	6	0.139167	0.1945	0.389167	0.278	6	2.719	463	0.811	0.534	732
HQFARDLN	7	0.1716	0.4	0.3142	0.1144	5	2.719	463	0.811	0.534	732
HQFARDLN	8	0.0178571	0.357143	0.535714	0.0892857	7	2.719	463	0.811	0.534	732
HQFARDLN	9	0.2405	0.111	0.518833	0.1295	6	2.719	463	0.811	0.534	732
HQFARDLP	1	0.304878	0.239024	0.117073	0.339024	410	1.439	522	0.307	0.535	2504
HQFARDLP	2	0.133929	0.160714	0.535714	0.169643	56	1.439	522	0.307	0.535	2504
HQFARDLP	3	0.117529	0.274471	0.352882	0.254706	17	1.439	522	0.307	0.535	2504
HQFARDLP	4	0.0119048	0.285714	0.678571	0.0238095	21	1.439	522	0.307	0.535	2504
HQFARDLP	5	0.0375	0.475	0.4375	0.05	16	1.439	522	0.307	0.535	2504
HQFARDLP	6	0	0.167	0.833	0	1	1.439	522	0.307	0.535	2504
HQFARDLP	8	0.25	0.5	0	0.25	1	1.439	522	0.307	0.535	2504
HQFARDLQ	1	0.432203	0.248588	0.112994	0.206215	354	2.531	1302	0.832	0.65	1839
HQFARDLQ	2	0.0599455	0.288828	0.450954	0.200272	367	2.531	1302	0.832	0.65	1839
HQFARDLQ	3	0.0914622	0.220333	0.451008	0.237073	357	2.531	1302	0.832	0.65	1839
HQFARDLQ	4	0.0461165	0.152913	0.543689	0.257282	103	2.531	1302	0.832	0.65	1839
HQFARDLQ	5	0.175439	0.192982	0.414035	0.217544	57	2.531	1302	0.832	0.65	1839
HQFARDLQ	6	0.111071	0.154952	0.444286	0.289571	42	2.531	1302	0.832	0.65	1839
HQFARDLQ	7	0.2002	0.1716	0.4002	0.2288	5	2.531	1302	0.832	0.65	1839
HQFARDLQ	9	0.306882	0.0587647	0.300529	0.333	17	2.531	1302	0.832	0.65	1839
HQFARDLR	1	0.386076	0.297468	0.085443	0.231013	316	3.166	1816	0.772	0.589	3037
HQFARDLR	2	0.216186	0.348115	0.250554	0.185144	451	3.166	1816	0.772	0.589	3037
HQFARDLR	3	0.163676	0.25269	0.423033	0.160342	509	3.166	1816	0.772	0.589	3037
HQFARDLR	4	0.15	0.196512	0.533721	0.119767	215	3.166	1816	0.772	0.589	3037
HQFARDLR	5	0.11	0.18	0.484	0.226	100	3.166	1816	0.772	0.589	3037
HQFARDLR	6	0.0939636	0.218255	0.409	0.278909	55	3.166	1816	0.772	0.589	3037
HQFARDLR	7	0.0787303	0.310011	0.508865	0.102831	89	3.166	1816	0.772	0.589	3037
HQFARDLR	8	0.125	0.185268	0.59375	0.0959821	56	3.166	1816	0.772	0.589	3037
HQFARDLR	9	0.17575	0.19425	0.453667	0.175833	12	3.166	1816	0.772	0.589	3037
HQFARDLR	10	0.05	0.18	0.66	0.11	10	3.166	1816	0.772	0.589	3037
HQFARDLR	11	0.0455	0.3635	0.4545	0.1365	2	3.166	1816	0.772	0.589	3037
HQFARDLR	13	0	0.385	0.615	0	1	3.166	1816	0.772	0.589	3037
HQFARDLS	1	0.385465	0.137994	0.0818767	0.394664	1087	2.568	3370	0.799	0.603	5298
HQFARDLS	2	0.172583	0.272338	0.386781	0.168299	817	2.568	3370	0.799	0.603	5298
HQFARDLS	3	0.171721	0.224648	0.486648	0.116782	813	2.568	3370	0.799	0.603	5298
HQFARDLS	4	0.136207	0.213793	0.546552	0.103448	290	2.568	3370	0.799	0.603	5298
HQFARDLS	5	0.106154	0.246154	0.456923	0.190769	130	2.568	3370	0.799	0.603	5298
HQFARDLS	6	0.115614	0.214034	0.433898	0.236841	88	2.568	3370	0.799	0.603	5298
HQFARDLS	7	0.0715	0.229643	0.589143	0.109768	56	2.568	3370	0.799	0.603	5298
HQFARDLS	8	0.0683962	0.238208	0.625	0.0683962	53	2.568	3370	0.799	0.603	5298
HQFARDLS	9	0.0594643	0.281464	0.619321	0.0396429	28	2.568	3370	0.799	0.603	5298
HQFARDLS	11	0.102375	0.261625	0.31825	0.3185	8	2.568	3370	0.799	0.603	5298
HQFARDLT	1	0.308671	0.196532	0.23815	0.256647	865	2.569	2713	0.814	0.602	4089
HQFARDLT	2	0.270865	0.214719	0.383156	0.131259	659	2.569	2713	0.814	0.602	4089
HQFARDLT	3	0.124992	0.22053	0.485842	0.168456	645	2.569	2713	0.814	0.602	4089
HQFARDLT	4	0.090535	0.146091	0.481481	0.281893	243	2.569	2713	0.814	0.602	4089
HQFARDLT	5	0.173913	0.258696	0.358696	0.208696	92	2.569	2713	0.814	0.602	4089
HQFARDLT	6	0.147678	0.239483	0.413862	0.199299	87	2.569	2713	0.814	0.602	4089
HQFARDLT	7	0.175433	0.297773	0.405124	0.122351	97	2.569	2713	0.814	0.602	4089
HQFARDLT	8	0.164474	0.256579	0.394737	0.184211	19	2.569	2713	0.814	0.602	4089
HQFARDLT	9	0.111	0.111	0.667	0.111	1	2.569	2713	0.814	0.602	4089
HQFARDLT	10	0.4	0.2	0.3	0.1	1	2.569	2713	0.814	0.602	4089
HQFARDLT	12	0.083	0	0.75	0.16675	4	2.569	2713	0.814	0.602	4089
HQFARDLV	1	0.342222	0.152593	0.238519	0.266667	675	2.528	2488	0.775	0.628	4105
HQFARDLV	2	0.107969	0.276992	0.491645	0.123393	778	2.528	2488	0.775	0.628	4105
HQFARDLV	3	0.148914	0.249281	0.385611	0.215861	548	2.528	2488	0.775	0.628	4105
HQFARDLV	4	0.118726	0.245174	0.528958	0.107143	259	2.528	2488	0.775	0.628	4105
HQFARDLV	5	0.134737	0.143158	0.498947	0.223158	95	2.528	2488	0.775	0.628	4105
HQFARDLV	6	0.105942	0.208288	0.391058	0.295	52	2.528	2488	0.775	0.628	4105
HQFARDLV	7	0.0572	0.178015	0.679231	0.0857692	65	2.528	2488	0.775	0.628	4105
HQFARDLV	8	0.0909091	0.204545	0.431818	0.272727	11	2.528	2488	0.775	0.628	4105
HQFARDLV	9	0.148	0.037	0.667	0.148	3	2.528	2488	0.775	0.628	4105
HQFARDLV	10	0.4	0	0.2	0.4	1	2.528	2488	0.775	0.628	4105
HQFARDLV	11	0.091	0.182	0.727	0	1	2.528	2488	0.775	0.628	4105
HQFARDLW	1	0.310096	0.139423	0.266827	0.283654	416	2.659	1396	0.812	0.65	2100
HQFARDLW	2	0.153409	0.203125	0.390625	0.252841	352	2.659	1396	0.812	0.65	2100
HQFARDLW	3	0.0551595	0.281031	0.455006	0.208528	326	2.659	1396	0.812	0.65	2100
HQFARDLW	4	0.119048	0.178571	0.577381	0.125	84	2.659	1396	0.812	0.65	2100
HQFARDLW	5	0.082963	0.271111	0.447407	0.198519	135	2.659	1396	0.812	0.65	2100
HQFARDLW	6	0.203733	0.100133	0.3482	0.347956	45	2.659	1396	0.812	0.65	2100
HQFARDLW	7	0.11	0.231	0.417462	0.241846	13	2.659	1396	0.812	0.65	2100
HQFARDLW	8	0.303571	0.0714286	0.232143	0.392857	7	2.659	1396	0.812	0.65	2100
HQFARDLW	9	0.1295	0.407	0.407167	0.0555	6	2.659	1396	0.812	0.65	2100
HQFARDLW	10	0.1	0.1	0.555556	0.244444	9	2.659	1396	0.812	0.65	2100
HQFARDLW	14	0.071	0.214	0.238	0.476	3	2.659	1396	0.812	0.65	2100
HQFARDLY	1	0.314199	0.0966767	0.271903	0.317221	331	2.505	986	0.639	0.658	1899
HQFARDLY	2	0.13617	0.23617	0.510638	0.117021	235	2.505	986	0.639	0.658	1899
HQFARDLY	3	0.125441	0.278359	0.399959	0.196029	170	2.505	986	0.639	0.658	1899
HQFARDLY	4	0.0367647	0.258824	0.6	0.104412	170	2.505	986	0.639	0.658	1899
HQFARDLY	5	0.0294118	0.0470588	0.729412	0.194118	34	2.505	986	0.639	0.658	1899
HQFARDLY	6	0.314611	0.268333	0.379389	0.0371111	18	2.505	986	0.639	0.658	1899
HQFARDLY	7	0.10725	0.137042	0.636667	0.119167	24	2.505	986	0.639	0.658	1899
HQFARDLY	8	0	0.125	0.583333	0.291667	3	2.505	986	0.639	0.658	1899
HQFARDLY	9	0.333	0.333	0	0.333	1	2.505	986	0.639	0.658	1899
HQFCRDL*	1	0.344444	0.222222	0.266667	0.166667	90	1.991	219	0.526	0.594	517
HQFCRDL*	2	0.343373	0.0542169	0.457831	0.144578	83	1.991	219	0.526	0.594	517
HQFCRDL*	3	0.124875	0.25	0.319458	0.305583	24	1.991	219	0.526	0.594	517
HQFCRDL*	4	0.138889	0.277778	0.5	0.0833333	9	1.991	219	0.526	0.594	517
HQFCRDL*	5	0.111111	0.2	0.577778	0.111111	9	1.991	219	0.526	0.594	517
HQFCRDL*	6	0	0.0835	0.75	0.167	2	1.991	219	0.526	0.594	517
HQFCRDL*	7	0	0.143	0.857	0	1	1.991	219	0.526	0.594	517
HQFCRDL*	8	0	0.25	0.75	0	1	1.991	219	0.526	0.594	517
HQFCRDLA	1	0.548193	0.114458	0.0421687	0.295181	166	3.03	796	0.869	0.579	1116
HQFCRDLA	2	0.16954	0.270115	0.310345	0.25	174	3.03	796	0.869	0.579	1116
HQFCRDLA	3	0.215957	0.224554	0.416313	0.143017	233	3.03	796	0.869	0.579	1116
HQFCRDLA	4	0.0725806	0.376344	0.462366	0.0887097	93	3.03	796	0.869	0.579	1116
HQFCRDLA	5	0.0736842	0.375439	0.470175	0.0807018	57	3.03	796	0.869	0.579	1116
HQFCRDLA	6	0.1334	0.2334	0.3668	0.2668	5	3.03	796	0.869	0.579	1116
HQFCRDLA	7	0.0278056	0.17475	0.769667	0.0278056	36	3.03	796	0.869	0.579	1116
HQFCRDLA	8	0.125	0.189655	0.607759	0.0775862	29	3.03	796	0.869	0.579	1116
HQFCRDLA	9	0	0.4445	0.389	0.1665	2	3.03	796	0.869	0.579	1116
HQFCRDLA	10	0.4	0.3	0.2	0.1	1	3.03	796	0.869	0.579	1116
HQFCRDLC	1	0.29697	0.0787879	0.284848	0.339394	165	3.009	703	0.811	0.663	1064
HQFCRDLC	2	0.119205	0.387417	0.437086	0.0562914	151	3.009	703	0.811	0.663	1064
HQFCRDLC	3	0.0755407	0.187948	0.426407	0.310023	172	3.009	703	0.811	0.663	1064
HQFCRDLC	4	0.0852941	0.252941	0.573529	0.0882353	85	3.009	703	0.811	0.663	1064
HQFCRDLC	5	0.173077	0.230769	0.326923	0.269231	52	3.009	703	0.811	0.663	1064
HQFCRDLC	6	0.128629	0.133514	0.676	0.0620286	35	3.009	703	0.811	0.663	1064
HQFCRDLC	7	0.0423704	0.233	0.55563	0.169481	27	3.009	703	0.811	0.663	1064
HQFCRDLC	8	0.0865385	0.221154	0.403846	0.288462	13	3.009	703	0.811	0.663	1064
HQFCRDLC	9	0.222	0	0.444	0.333	1	3.009	703	0.811	0.663	1064
HQFCRDLC	10	0	0	0.9	0.1	2	3.009	703	0.811	0.663	1064
HQFCRDLD	1	0.242718	0.165049	0.038835	0.553398	206	2.721	827	0.654	0.571	1691
HQFCRDLD	2	0.103376	0.259494	0.464135	0.172996	237	2.721	827	0.654	0.571	1691
HQFCRDLD	3	0.153979	0.274504	0.378063	0.193181	238	2.721	827	0.654	0.571	1691
HQFCRDLD	4	0.177632	0.309211	0.421053	0.0921053	38	2.721	827	0.654	0.571	1691
HQFCRDLD	5	0.306383	0.093617	0.429787	0.170213	47	2.721	827	0.654	0.571	1691
HQFCRDLD	6	0.111333	0.111333	0.611	0.166667	3	2.721	827	0.654	0.571	1691
HQFCRDLD	7	0.102114	0.453171	0.330743	0.114371	35	2.721	827	0.654	0.571	1691
HQFCRDLD	8	0.0416667	0.208333	0.666667	0.0833333	6	2.721	827	0.654	0.571	1691
HQFCRDLD	9	0.111	0.423187	0.249812	0.215062	16	2.721	827	0.654	0.571	1691
HQFCRDLD	14	0.357	0.143	0.214	0.286	1	2.721	827	0.654	0.571	1691
HQFCRDLE	1	0.354839	0.370968	0.0645161	0.209677	62	3.012	327	0.838	0.653	454
HQFCRDLE	2	0.0714286	0.303571	0.535714	0.0892857	112	3.012	327	0.838	0.653	454
HQFCRDLE	3	0.178224	0.18381	0.551759	0.0861379	58	3.012	327	0.838	0.653	454
HQFCRDLE	4	0.157407	0.0555556	0.712963	0.0740741	27	3.012	327	0.838	0.653	454
HQFCRDLE	5	0.0214286	0.271429	0.428571	0.278571	28	3.012	327	0.838	0.653	454
HQFCRDLE	6	0	0.348905	0.492095	0.159048	21	3.012	327	0.838	0.653	454
HQFCRDLE	7	0	0.286	0.714	0	1	3.012	327	0.838	0.653	454
HQFCRDLE	8	0.0694444	0.208333	0.534722	0.1875	18	3.012	327	0.838	0.653	454
HQFCRDLF	1	0.602339	0.175439	0.0994152	0.122807	171	2.511	570	0.843	0.463	783
HQFCRDLF	2	0.22	0.39	0.355	0.035	100	2.511	570	0.843	0.463	783
HQFCRDLF	3	0.165926	0.328641	0.279585	0.225788	217	2.511	570	0.843	0.463	783
HQFCRDLF	4	0.114583	0.354167	0.401042	0.130208	48	2.511	570	0.843	0.463	783
HQFCRDLF	5	0.169231	0.323077	0.446154	0.0615385	13	2.511	570	0.843	0.463	783
HQFCRDLF	6	0.124875	0.20825	0.395875	0.271125	8	2.511	570	0.843	0.463	783
HQFCRDLF	7	0.102143	0.408429	0.387714	0.102143	7	2.511	570	0.843	0.463	783
HQFCRDLF	9	0.444	0.111	0.4218	0.0222	5	2.511	570	0.843	0.463	783
HQFCRDLF	10	0.4	0	0.3	0.3	1	2.511	570	0.843	0.463	783
HQFCRDLG	1	0.425641	0.230769	0.0153846	0.328205	195	3.036	1029	0.823	0.569	1502
HQFCRDLG	2	0.159483	0.333333	0.409483	0.0977011	348	3.036	1029	0.823	0.569	1502
HQFCRDLG	3	0.0445541	0.237732	0.475637	0.241917	157	3.036	1029	0.823	0.569	1502
HQFCRDLG	4	0.0637255	0.357843	0.429739	0.148693	153	3.036	1029	0.823	0.569	1502
HQFCRDLG	5	0.238806	0.271642	0.414925	0.0746269	67	3.036	1029	0.823	0.569	1502
HQFCRDLG	6	0.166778	0.333389	0.4165	0.0833889	18	3.036	1029	0.823	0.569	1502
HQFCRDLG	7	0.0690345	0.197241	0.556448	0.17731	29	3.036	1029	0.823	0.569	1502
HQFCRDLG	8	0.0300926	0.384259	0.518519	0.0671296	54	3.036	1029	0.823	0.569	1502
HQFCRDLG	9	0.222	0.13875	0.333	0.30525	8	3.036	1029	0.823	0.569	1502
HQFCRDLH	1	0.261261	0.306306	0.153153	0.279279	111	2.969	667	0.899	0.637	941
HQFCRDLH	2	0.0745192	0.240385	0.548077	0.137019	208	2.969	667	0.899	0.637	941
HQFCRDLH	3	0.148067	0.160356	0.454348	0.237015	135	2.969	667	0.899	0.637	941
HQFCRDLH	4	0.151119	0.330224	0.410448	0.108209	134	2.969	667	0.899	0.637	941
HQFCRDLH	5	0.0555556	0.244444	0.566667	0.133333	18	2.969	667	0.899	0.637	941
HQFCRDLH	6	0.025303	0.217061	0.464636	0.293121	33	2.969	667	0.899	0.637	941
HQFCRDLH	7	0.03575	0.17875	0.6785	0.10725	4	2.969	667	0.899	0.637	941
HQFCRDLH	8	0.0795455	0.232955	0.607955	0.0795455	22	2.969	667	0.899	0.637	941
HQFCRDLH	9	0	0.222	0.778	0	1	2.969	667	0.899	0.637	941
HQFCRDLH	11	0.091	0.273	0	0.636	1	2.969	667	0.899	0.637	941
HQFCRDLI	1	0.365079	0.206349	0.301587	0.126984	63	2.625	341	0.84	0.552	470
HQFCRDLI	2	0.184397	0.216312	0.397163	0.202128	141	2.625	341	0.84	0.552	470
HQFCRDLI	3	0.178256	0.271209	0.387616	0.162779	86	2.625	341	0.84	0.552	470
HQFCRDLI	4	0.15	0.225	0.3	0.325	10	2.625	341	0.84	0.552	470
HQFCRDLI	5	0.433333	0.15	0.233333	0.183333	12	2.625	341	0.84	0.552	470
HQFCRDLI	6	0.215706	0.274647	0.480235	0.0294118	17	2.625	341	0.84	0.552	470
HQFCRDLI	7	0.119167	0.238333	0.476167	0.166833	6	2.625	341	0.84	0.552	470
HQFCRDLI	8	0.416667	0.0208333	0.145833	0.416667	6	2.625	341	0.84	0.552	470
HQFCRDLK	1	0.327273	0.127273	0.236364	0.309091	110	2.848	671	0.861	0.596	920
HQFCRDLK	2	0.214286	0.137931	0.403941	0.243842	203	2.848	671	0.861	0.596	920
HQFCRDLK	3	0.144152	0.256528	0.361382	0.237758	178	2.848	671	0.861	0.596	920
HQFCRDLK	4	0.0868421	0.481579	0.384211	0.0473684	95	2.848	671	0.861	0.596	920
HQFCRDLK	5	0.153488	0.167442	0.418605	0.260465	43	2.848	671	0.861	0.596	920
HQFCRDLK	6	0.234375	0.0939062	0.448156	0.223938	32	2.848	671	0.861	0.596	920
HQFCRDLK	7	0.143	0.0817143	0.449	0.326571	7	2.848	671	0.861	0.596	920
HQFCRDLK	8	0.125	0.125	0.6875	0.0625	2	2.848	671	0.861	0.596	920
HQFCRDLK	9	0	0.222	0.667	0.111	1	2.848	671	0.861	0.596	920
HQFCRDLL	1	0.293362	0.214133	0.115632	0.376874	467	2.794	2228	0.848	0.593	3142
HQFCRDLL	2	0.136937	0.296396	0.465766	0.100901	555	2.794	2228	0.848	0.593	3142
HQFCRDLL	3	0.143107	0.219331	0.485368	0.151958	717	2.794	2228	0.848	0.593	3142
HQFCRDLL	4	0.128205	0.25	0.487179	0.134615	195	2.794	2228	0.848	0.593	3142
HQFCRDLL	5	0.0636943	0.343949	0.484076	0.10828	157	2.794	2228	0.848	0.593	3142
HQFCRDLL	6	0.367095	0.160054	0.205081	0.268203	74	2.794	2228	0.848	0.593	3142
HQFCRDLL	7	0.10284	0.30316	0.57124	0.02288	25	2.794	2228	0.848	0.593	3142
HQFCRDLL	8	0.3	0.0916667	0.1125	0.495833	30	2.794	2228	0.848	0.593	3142
HQFCRDLL	9	0.08325	0.180375	0.555625	0.1805	8	2.794	2228	0.848	0.593	3142
HQFCRDLM	1	0.266393	0.180328	0.0901639	0.463115	244	2.659	772	0.781	0.643	1172
HQFCRDLM	2	0.095092	0.291411	0.457055	0.156442	163	2.659	772	0.781	0.643	1172
HQFCRDLM	3	0.116726	0.187685	0.485756	0.209777	197	2.659	772	0.781	0.643	1172
HQFCRDLM	4	0.107595	0.310127	0.515823	0.0664557	79	2.659	772	0.781	0.643	1172
HQFCRDLM	5	0.145946	0.145946	0.464865	0.243243	37	2.659	772	0.781	0.643	1172
HQFCRDLM	6	0.1145	0.12525	0.593562	0.16675	16	2.659	772	0.781	0.643	1172
HQFCRDLM	7	0.0476667	0.238333	0.595	0.119167	6	2.659	772	0.781	0.643	1172
HQFCRDLM	8	0.0595238	0.291667	0.529762	0.119048	21	2.659	772	0.781	0.643	1172
HQFCRDLM	9	0.208125	0.24975	0.0555	0.486375	8	2.659	772	0.781	0.643	1172
HQFCRDLM	13	0	0.308	0.462	0.231	1	2.659	772	0.781	0.643	1172
HQFCRDLN	1	0.38255	0.0738255	0.221477	0.322148	149	3.058	518	0.75	0.609	836
HQFCRDLN	2	0.291045	0.141791	0.350746	0.216418	67	3.058	518	0.75	0.609	836
HQFCRDLN	3	0.117892	0.292308	0.397331	0.192208	130	3.058	518	0.75	0.609	836
HQFCRDLN	4	0.103448	0.298851	0.525862	0.0718391	87	3.058	518	0.75	0.609	836
HQFCRDLN	5	0.0740741	0.22963	0.6	0.0962963	27	3.058	518	0.75	0.609	836
HQFCRDLN	6	0.1336	0.1	0.2836	0.4836	10	3.058	518	0.75	0.609	836
HQFCRDLN	7	0.00572	0.4456	0.46288	0.0858	25	3.058	518	0.75	0.609	836
HQFCRDLN	8	0.2125	0.05625	0.175	0.55625	20	3.058	518	0.75	0.609	836
HQFCRDLN	9	0.222	0.333	0.333	0.111	1	3.058	518	0.75	0.609	836
HQFCRDLN	11	0.091	0.364	0.364	0.182	1	3.058	518	0.75	0.609	836
HQFCRDLN	13	0.385	0.077	0.154	0.385	1	3.058	518	0.75	0.609	836
HQFCRDLP	1	0.308348	0.0988075	0.20954	0.383305	587	2.117	1162	0.474	0.588	2714
HQFCRDLP	2	0.207469	0.143154	0.483402	0.165975	241	2.117	1162	0.474	0.588	2714
HQFCRDLP	3	0.141373	0.341715	0.358595	0.158228	158	2.117	1162	0.474	0.588	2714
HQFCRDLP	4	0.108974	0.387821	0.416667	0.0865385	78	2.117	1162	0.474	0.588	2714
HQFCRDLP	5	0.25	0.12	0.465	0.165	40	2.117	1162	0.474	0.588	2714
HQFCRDLP	6	0.206476	0.293524	0.389	0.111048	21	2.117	1162	0.474	0.588	2714
HQFCRDLP	7	0.00794444	0.1985	0.753833	0.0397222	18	2.117	1162	0.474	0.588	2714
HQFCRDLP	8	0.263889	0.125	0.270833	0.340278	18	2.117	1162	0.474	0.588	2714
HQFCRDLP	9	0	0.333	0.667	0	1	2.117	1162	0.474	0.588	2714
HQFCRDLQ	1	0.225	0.5	0.075	0.2	40	2.931	363	0.771	0.594	611
HQFCRDLQ	2	0.104167	0.3	0.3375	0.258333	120	2.931	363	0.771	0.594	611
HQFCRDLQ	3	0.0256282	0.521385	0.282038	0.17091	78	2.931	363	0.771	0.594	611
HQFCRDLQ	4	0.14604	0.180693	0.413366	0.259901	101	2.931	363	0.771	0.594	611
HQFCRDLQ	5	0	0.2	0.577778	0.222222	9	2.931	363	0.771	0.594	611
HQFCRDLQ	6	0.238143	0.142857	0.547571	0.0714286	7	2.931	363	0.771	0.594	611
HQFCRDLQ	7	0.0476667	0.3335	0.5475	0.0715	6	2.931	363	0.771	0.594	611
HQFCRDLQ	8	0	0.25	0.75	0	1	2.931	363	0.771	0.594	611
HQFCRDLQ	9	0.222	0.111	0.333	0.333	1	2.931	363	0.771	0.594	611
HQFCRDLR	1	0.240196	0.264706	0.318627	0.176471	204	2.91	1206	0.832	0.575	1705
HQFCRDLR	2	0.282528	0.260223	0.249071	0.208178	269	2.91	1206	0.832	0.575	1705
HQFCRDLR	3	0.189938	0.236699	0.405349	0.167754	435	2.91	1206	0.832	0.575	1705
HQFCRDLR	4	0.168712	0.194785	0.453988	0.182515	163	2.91	1206	0.832	0.575	1705
HQFCRDLR	5	0.147826	0.130435	0.521739	0.2	69	2.91	1206	0.832	0.575	1705
HQFCRDLR	6	0.294769	0.192385	0.256615	0.256231	13	2.91	1206	0.832	0.575	1705
HQFCRDLR	7	0.136326	0.329186	0.435512	0.0997674	43	2.91	1206	0.832	0.575	1705
HQFCRDLR	8	0.125	0.270833	0.583333	0.0208333	6	2.91	1206	0.832	0.575	1705
HQFCRDLR	9	0	0.222	0.667	0.111	2	2.91	1206	0.832	0.575	1705
HQFCRDLR	10	0.2	0.1	0.5	0.2	1	2.91	1206	0.832	0.575	1705
HQFCRDLR	11	0	0.182	0.727	0.091	1	2.91	1206	0.832	0.575	1705
HQFCRDLS	1	0.490566	0.163522	0.106918	0.238994	159	3.168	865	0.815	0.634	1258
HQFCRDLS	2	0.150485	0.283981	0.43932	0.126214	206	3.168	865	0.815	0.634	1258
HQFCRDLS	3	0.0996384	0.238121	0.508915	0.15325	224	3.168	865	0.815	0.634	1258
HQFCRDLS	4	0.0585938	0.251953	0.619141	0.0703125	128	3.168	865	0.815	0.634	1258
HQFCRDLS	5	0.0736842	0.340351	0.452632	0.133333	57	3.168	865	0.815	0.634	1258
HQFCRDLS	6	0.098	0.284412	0.470588	0.147176	17	3.168	865	0.815	0.634	1258
HQFCRDLS	7	0.0215849	0.180755	0.751887	0.0458491	53	3.168	865	0.815	0.634	1258
HQFCRDLS	8	0.166667	0.25	0.5	0.0833333	6	3.168	865	0.815	0.634	1258
HQFCRDLS	9	0.02775	0.24975	0.69475	0.02775	4	3.168	865	0.815	0.634	1258
HQFCRDLS	10	0.4	0.1	0.4	0.1	2	3.168	865	0.815	0.634	1258
HQFCRDLS	11	0.091	0.364	0.545	0	1	3.168	865	0.815	0.634	1258
HQFCRDLS	14	0.429	0.071	0.097875	0.402125	8	3.168	865	0.815	0.634	1258
HQFCRDLT	1	0.514212	0.22739	0.157623	0.100775	387	2.611	1268	0.778	0.587	1918
HQFCRDLT	2	0.0912162	0.305743	0.496622	0.106419	296	2.611	1268	0.778	0.587	1918
HQFCRDLT	3	0.207199	0.224959	0.482606	0.0851546	317	2.611	1268	0.778	0.587	1918
HQFCRDLT	4	0.129371	0.206294	0.51049	0.153846	143	2.611	1268	0.778	0.587	1918
HQFCRDLT	5	0.1	0.154545	0.527273	0.218182	22	2.611	1268	0.778	0.587	1918
HQFCRDLT	6	0.184051	0.162256	0.547154	0.106974	39	2.611	1268	0.778	0.587	1918
HQFCRDLT	7	0.12549	0.163408	0.501408	0.210061	49	2.611	1268	0.778	0.587	1918
HQFCRDLT	8	0.0576923	0.240385	0.480769	0.221154	13	2.611	1268	0.778	0.587	1918
HQFCRDLT	9	0	0.222	0.6115	0.1665	2	2.611	1268	0.778	0.587	1918
HQFCRDLV	1	0.367589	0.22332	0.118577	0.290514	506	2.83	2254	0.849	0.6	3249
HQFCRDLV	2	0.192	0.264	0.4352	0.1088	625	2.83	2254	0.849	0.6	3249
HQFCRDLV	3	0.18725	0.268134	0.382535	0.161752	589	2.83	2254	0.849	0.6	3249
HQFCRDLV	4	0.0611111	0.293333	0.565556	0.08	225	2.83	2254	0.849	0.6	3249
HQFCRDLV	5	0.123577	0.260163	0.484553	0.131707	123	2.83	2254	0.849	0.6	3249
HQFCRDLV	6	0.0721622	0.184892	0.621784	0.121838	37	2.83	2254	0.849	0.6	3249
HQFCRDLV	7	0.05289	0.19159	0.68558	0.07006	100	2.83	2254	0.849	0.6	3249
HQFCRDLV	8	0.0572917	0.192708	0.708333	0.0416667	24	2.83	2254	0.849	0.6	3249
HQFCRDLV	9	0.0916957	0.0916957	0.159435	0.657087	23	2.83	2254	0.849	0.6	3249
HQFCRDLV	10	0.2	0.1	0.2	0.5	2	2.83	2254	0.849	0.6	3249
HQFCRDLW	1	0.298319	0.105042	0.310924	0.285714	238	2.892	1141	0.766	0.627	1817
HQFCRDLW	2	0.140411	0.291096	0.47089	0.0976027	292	2.892	1141	0.766	0.627	1817
HQFCRDLW	3	0.058378	0.238172	0.520014	0.183254	291	2.892	1141	0.766	0.627	1817
HQFCRDLW	4	0.225806	0.259677	0.474194	0.0403226	155	2.892	1141	0.766	0.627	1817
HQFCRDLW	5	0.0489796	0.302041	0.579592	0.0693878	49	2.892	1141	0.766	0.627	1817
HQFCRDLW	6	0.117128	0.196915	0.53916	0.147362	94	2.892	1141	0.766	0.627	1817
HQFCRDLW	7	0.1001	0.2571	0.4715	0.1713	10	2.892	1141	0.766	0.627	1817
HQFCRDLW	8	0.0892857	0.321429	0.446429	0.142857	7	2.892	1141	0.766	0.627	1817
HQFCRDLW	9	0.0555	0.222	0.5	0.222	2	2.892	1141	0.766	0.627	1817
HQFCRDLW	10	0	0.1	0.75	0.15	2	2.892	1141	0.766	0.627	1817
HQFCRDLW	12	0.333	0.167	0	0.5	1	2.892	1141	0.766	0.627	1817
HQFCRDLY	1	0.290323	0.0967742	0.419355	0.193548	93	2.66	338	0.795	0.665	483
HQFCRDLY	2	0.24	0.353333	0.366667	0.04	75	2.66	338	0.795	0.665	483
HQFCRDLY	3	0.07664	0.15989	0.51013	0.25323	100	2.66	338	0.795	0.665	483
HQFCRDLY	4	0.125	0.325	0.45	0.1	10	2.66	338	0.795	0.665	483
HQFCRDLY	5	0.0846154	0.157692	0.676923	0.0807692	52	2.66	338	0.795	0.665	483
HQFCRDLY	6	0.0835	0.25	0.0835	0.583	2	2.66	338	0.795	0.665	483
HQFCRDLY	7	0.143	0.4285	0.25025	0.17875	4	2.66	338	0.795	0.665	483
HQFCRDLY	8	0.0625	0.1875	0.625	0.125	2	2.66	338	0.795	0.665	483
HQFDRDL*	1	0.442308	0.211538	0.129808	0.216346	208	2.462	628	0.68	0.668	1054
HQFDRDL*	2	0.186508	0.333333	0.357143	0.123016	126	2.462	628	0.68	0.668	1054
HQFDRDL*	3	0.0833367	0.117321	0.59874	0.200551	196	2.462	628	0.68	0.668	1054
HQFDRDL*	4	0.0625	0.0714286	0.776786	0.0892857	28	2.462	628	0.68	0.668	1054
HQFDRDL*	5	0.065	0.275	0.62	0.04	40	2.462	628	0.68	0.668	1054
HQFDRDL*	6	0.0123704	0.228296	0.401333	0.358037	27	2.462	628	0.68	0.668	1054
HQFDRDL*	7	0.143	0.0715	0.7855	0	2	2.462	628	0.68	0.668	1054
HQFDRDL*	10	0.1	0.3	0.3	0.3	1	2.462	628	0.68	0.668	1054
HQFDRDLA	1	0.532258	0.177419	0.154839	0.135484	310	2.117	659	0.611	0.551	1362
HQFDRDLA	2	0.189759	0.295181	0.439759	0.0753012	166	2.117	659	0.611	0.551	1362
HQFDRDLA	3	0.0562727	0.225026	0.515026	0.203351	77	2.117	659	0.611	0.551	1362
HQFDRDLA	4	0.0559701	0.287313	0.563433	0.0932836	67	2.117	659	0.611	0.551	1362
HQFDRDLA	5	0.114286	0.371429	0.428571	0.0857143	7	2.117	659	0.611	0.551	1362
HQFDRDLA	6	0.254368	0.0791053	0.517526	0.149105	19	2.117	659	0.611	0.551	1362
HQFDRDLA	7	0.143	0.429	0.143	0.286	1	2.117	659	0.611	0.551	1362
HQFDRDLA	8	0.1375	0.175	0.5875	0.1	10	2.117	659	0.611	0.551	1362
HQFDRDLA	9	0	0.2775	0.667	0.0555	2	2.117	659	0.611	0.551	1362
HQFDRDLC	1	0.474609	0.164062	0.125	0.236328	512	1.968	920	0.711	0.565	1777
HQFDRDLC	2	0.19863	0.173516	0.374429	0.253425	219	1.968	920	0.711	0.565	1777
HQFDRDLC	3	0.135038	0.177076	0.561152	0.126519	79	1.968	920	0.711	0.565	1777
HQFDRDLC	4	0.185484	0.104839	0.475806	0.233871	31	1.968	920	0.711	0.565	1777
HQFDRDLC	5	0.0333333	0.253333	0.573333	0.14	30	1.968	920	0.711	0.565	1777
HQFDRDLC	6	0.178857	0.166857	0.464357	0.190714	14	1.968	920	0.711	0.565	1777
HQFDRDLC	7	0.210579	0.105263	0.263316	0.420895	19	1.968	920	0.711	0.565	1777
HQFDRDLC	8	0.204545	0.431818	0.159091	0.204545	11	1.968	920	0.711	0.565	1777
HQFDRDLC	9	0.1332	0.2444	0.4	0.222	5	1.968	920	0.711	0.565	1777
HQFDRDLD	1	0.421687	0.0481928	0.0963855	0.433735	83	2.277	173	0.326	0.525	678
HQFDRDLD	2	0.527778	0.203704	0.111111	0.157407	54	2.277	173	0.326	0.525	678
HQFDRDLD	3	0.185	0.370333	0.333333	0.111	9	2.277	173	0.326	0.525	678
HQFDRDLD	4	0.0714286	0.142857	0.428571	0.357143	7	2.277	173	0.326	0.525	678
HQFDRDLD	5	0.133333	0.4	0.4	0.0666667	3	2.277	173	0.326	0.525	678
HQFDRDLD	6	0.167	0.167	0.5	0.167	1	2.277	173	0.326	0.525	678
HQFDRDLD	7	0.429	0.143	0.286	0.143	1	2.277	173	0.326	0.525	678
HQFDRDLD	8	0.1	0.183333	0.525	0.191667	15	2.277	173	0.326	0.525	678
HQFDRDLE	1	0.243655	0.208122	0.248731	0.299492	197	2.786	515	0.62	0.649	991
HQFDRDLE	2	0.0961538	0.346154	0.423077	0.134615	52	2.786	515	0.62	0.649	991
HQFDRDLE	3	0.0742973	0.222878	0.560851	0.141791	148	2.786	515	0.62	0.649	991
HQFDRDLE	4	0.0818182	0.368182	0.368182	0.181818	55	2.786	515	0.62	0.649	991
HQFDRDLE	5	0.1	0.4	0.4	0.1	2	2.786	515	0.62	0.649	991
HQFDRDLE	6	0.143143	0.238429	0.0714286	0.547857	7	2.786	515	0.62	0.649	991
HQFDRDLE	7	0.127947	0.173105	0.338421	0.360895	19	2.786	515	0.62	0.649	991
HQFDRDLE	8	0.117424	0.128788	0.545455	0.208333	33	2.786	515	0.62	0.649	991
HQFDRDLE	9	0.222	0.111	0.667	0	1	2.786	515	0.62	0.649	991
HQFDRDLE	12	0.333	0.417	0.25	0	1	2.786	515	0.62	0.649	991
HQFDRDLF	1	0.670543	0.127907	0.0697674	0.131783	258	1.601	391	0.497	0.393	964
HQFDRDLF	2	0.353659	0.158537	0.408537	0.0792683	82	1.601	391	0.497	0.393	964
HQFDRDLF	3	0.107071	0.380929	0.4405	0.0713571	28	1.601	391	0.497	0.393	964
HQFDRDLF	4	0.0892857	0.303571	0.535714	0.0714286	14	1.601	391	0.497	0.393	964
HQFDRDLF	5	0	0.2	0.466667	0.333333	3	1.601	391	0.497	0.393	964
HQFDRDLF	7	0.4285	0.357	0.0715	0.143	2	1.601	391	0.497	0.393	964
HQFDRDLF	8	0.5	0	0.125	0.375	1	1.601	391	0.497	0.393	964
HQFDRDLF	9	0.333	0	0.148	0.518667	3	1.601	391	0.497	0.393	964
HQFDRDLG	1	0.389078	0.0870307	0.0580205	0.46587	586	1.906	1056	0.623	0.632	2155
HQFDRDLG	2	0.149746	0.106599	0.484772	0.258883	197	1.906	1056	0.623	0.632	2155
HQFDRDLG	3	0.151	0.122137	0.61295	0.113789	161	1.906	1056	0.623	0.632	2155
HQFDRDLG	4	0.0916667	0.175	0.675	0.0583333	60	1.906	1056	0.623	0.632	2155
HQFDRDLG	5	0.321053	0.278947	0.242105	0.157895	38	1.906	1056	0.623	0.632	2155
HQFDRDLG	6	0.1	0.3	0.4334	0.167	5	1.906	1056	0.623	0.632	2155
HQFDRDLG	7	0	0	0.429	0.571	1	1.906	1056	0.623	0.632	2155
HQFDRDLG	8	0.1875	0.28125	0	0.53125	4	1.906	1056	0.623	0.632	2155
HQFDRDLG	12	0.167	0.25	0.25	0.333	1	1.906	1056	0.623	0.632	2155
HQFDRDLG	13	0.231	0.231	0.308	0.231	3	1.906	1056	0.623	0.632	2155
HQFDRDLH	1	0.170213	0.134752	0.319149	0.375887	141	1.886	290	0.747	0.656	464
HQFDRDLH	2	0.268868	0.108491	0.448113	0.174528	106	1.886	290	0.747	0.656	464
HQFDRDLH	3	0.0256154	0.256308	0.538538	0.179385	13	1.886	290	0.747	0.656	464
HQFDRDLH	4	0.0833333	0.277778	0.5	0.138889	9	1.886	290	0.747	0.656	464
HQFDRDLH	5	0.138462	0.169231	0.615385	0.0769231	13	1.886	290	0.747	0.656	464
HQFDRDLH	6	0.111	0.333	0.444667	0.111	3	1.886	290	0.747	0.656	464
HQFDRDLH	7	0.0715	0.3215	0.53575	0.0715	4	1.886	290	0.747	0.656	464
HQFDRDLH	8	0.125	0.125	0.75	0	1	1.886	290	0.747	0.656	464
HQFDRDLI	1	0.591837	0.244898	0.0136054	0.14966	147	2.042	313	0.711	0.57	523
HQFDRDLI	2	0.104478	0.253731	0.41791	0.223881	67	2.042	313	0.711	0.57	523
HQFDRDLI	3	0.0315135	0.189014	0.563162	0.216216	74	2.042	313	0.711	0.57	523
HQFDRDLI	4	0.125	0.28125	0.53125	0.0625	8	2.042	313	0.711	0.57	523
HQFDRDLI	5	0.15	0.3	0.275	0.275	8	2.042	313	0.711	0.57	523
HQFDRDLI	6	0.0835	0.25	0.3335	0.3335	2	2.042	313	0.711	0.57	523
HQFDRDLI	7	0.1785	0.357	0.4645	0	4	2.042	313	0.711	0.57	523
HQFDRDLI	8	0.0833333	0.125	0.708333	0.0833333	3	2.042	313	0.711	0.57	523
HQFDRDLK	1	0.621891	0.233831	0.0248756	0.119403	201	3.257	603	0.61	0.423	1162
HQFDRDLK	2	0.274194	0.282258	0.266129	0.177419	62	3.257	603	0.61	0.423	1162
HQFDRDLK	3	0.409508	0.135517	0.197661	0.257034	118	3.257	603	0.61	0.423	1162
HQFDRDLK	4	0.100962	0.365385	0.307692	0.225962	52	3.257	603	0.61	0.423	1162
HQFDRDLK	5	0.0944444	0.402778	0.35	0.152778	72	3.257	603	0.61	0.423	1162
HQFDRDLK	6	0.211919	0.193892	0.301568	0.292595	37	3.257	603	0.61	0.423	1162
HQFDRDLK	7	0.225789	0.338684	0.255526	0.180632	19	3.257	603	0.61	0.423	1162
HQFDRDLK	8	0.21875	0.429688	0.0625	0.289062	16	3.257	603	0.61	0.423	1162
HQFDRDLK	9	0.213462	0.538769	0.222	0.0256154	26	3.257	603	0.61	0.423	1162
HQFDRDLL	1	0.393568	0.157734	0.243492	0.205207	653	2.401	1523	0.56	0.522	3454
HQFDRDLL	2	0.236318	0.114428	0.4801	0.169154	201	2.401	1523	0.56	0.522	3454
HQFDRDLL	3	0.166146	0.286433	0.362675	0.184545	363	2.401	1523	0.56	0.522	3454
HQFDRDLL	4	0.201439	0.280576	0.438849	0.0791367	139	2.401	1523	0.56	0.522	3454
HQFDRDLL	5	0.149451	0.481319	0.246154	0.123077	91	2.401	1523	0.56	0.522	3454
HQFDRDLL	6	0.108848	0.199543	0.478283	0.213761	46	2.401	1523	0.56	0.522	3454
HQFDRDLL	7	0.381056	0.127	0.222333	0.269833	18	2.401	1523	0.56	0.522	3454
HQFDRDLL	8	0.1	0.475	0.2875	0.1375	10	2.401	1523	0.56	0.522	3454
HQFDRDLL	9	0	0.111	0.778	0.111	1	2.401	1523	0.56	0.522	3454
HQFDRDLL	10	0.2	0.1	0	0.7	1	2.401	1523	0.56	0.522	3454
HQFDRDLM	1	0.261745	0.214765	0.288591	0.234899	298	1.841	502	0.512	0.621	1251
HQFDRDLM	2	0.0113636	0.215909	0.619318	0.153409	88	1.841	502	0.512	0.621	1251
HQFDRDLM	3	0.163905	0.105746	0.439238	0.290762	63	1.841	502	0.512	0.621	1251
HQFDRDLM	4	0.0729167	0.270833	0.552083	0.104167	24	1.841	502	0.512	0.621	1251
HQFDRDLM	5	0.0117647	0.4	0.235294	0.352941	17	1.841	502	0.512	0.621	1251
HQFDRDLM	6	0.499875	0.14575	0.2085	0.146	8	1.841	502	0.512	0.621	1251
HQFDRDLM	7	0.143	0.714	0.143	0	1	1.841	502	0.512	0.621	1251
HQFDRDLM	8	0.0625	0.25	0.5	0.1875	2	1.841	502	0.512	0.621	1251
HQFDRDLM	9	0.222	0.556	0.222	0	1	1.841	502	0.512	0.621	1251
HQFDRDLN	1	0.584158	0.108911	0.0594059	0.247525	101	1.881	151	0.543	0.454	365
HQFDRDLN	2	0.166667	0.380952	0.357143	0.0952381	21	1.881	151	0.543	0.454	365
HQFDRDLN	3	0.181727	0.303	0.333273	0.181727	11	1.881	151	0.543	0.454	365
HQFDRDLN	4	0.1	0.35	0.45	0.1	5	1.881	151	0.543	0.454	365
HQFDRDLN	5	0.1	0.4	0.5	0	4	1.881	151	0.543	0.454	365
HQFDRDLN	6	0.167	0.25	0.0835	0.5	2	1.881	151	0.543	0.454	365
HQFDRDLN	7	0.0715	0.2145	0.6425	0.0715	2	1.881	151	0.543	0.454	365
HQFDRDLN	8	0.208333	0.416667	0.166667	0.208333	3	1.881	151	0.543	0.454	365
HQFDRDLN	9	0	0.1665	0.7225	0.111	2	1.881	151	0.543	0.454	365
HQFDRDLP	1	0.237736	0.113208	0.29434	0.354717	265	2.555	797	0.498	0.646	1953
HQFDRDLP	2	0.0614973	0.283422	0.537433	0.117647	187	2.555	797	0.498	0.646	1953
HQFDRDLP	3	0.0607514	0.237464	0.613354	0.0883425	181	2.555	797	0.498	0.646	1953
HQFDRDLP	4	0.053125	0.128125	0.55	0.26875	80	2.555	797	0.498	0.646	1953
HQFDRDLP	5	0.142105	0.268421	0.331579	0.257895	38	2.555	797	0.498	0.646	1953
HQFDRDLP	6	0.167	0.167	0.667	0	6	2.555	797	0.498	0.646	1953
HQFDRDLP	7	0	0.297	0.659	0.044	13	2.555	797	0.498	0.646	1953
HQFDRDLP	8	0.259615	0.485577	0.129808	0.125	26	2.555	797	0.498	0.646	1953
HQFDRDLP	9	0.222	0.444	0.222	0.111	1	2.555	797	0.498	0.646	1953
HQFDRDLQ	1	0.297297	0.405405	0.216216	0.0810811	37	2.731	119	0.815	0.514	216
HQFDRDLQ	2	0.462963	0.111111	0.37037	0.0555556	27	2.731	119	0.815	0.514	216
HQFDRDLQ	3	0.241448	0.0804483	0.356379	0.321655	29	2.731	119	0.815	0.514	216
HQFDRDLQ	4	0	0.45	0.5	0.05	5	2.731	119	0.815	0.514	216
HQFDRDLQ	5	0.0571429	0.314286	0.428571	0.2	7	2.731	119	0.815	0.514	216
HQFDRDLQ	6	0.4833	0.1501	0.15	0.2169	10	2.731	119	0.815	0.514	216
HQFDRDLQ	7	0.0476667	0.286	0.381	0.285667	3	2.731	119	0.815	0.514	216
HQFDRDLQ	11	0.455	0.091	0.273	0.182	1	2.731	119	0.815	0.514	216
HQFDRDLR	1	0.511321	0.154717	0.0792453	0.254717	530	2.886	1957	0.825	0.506	3103
HQFDRDLR	2	0.244444	0.279012	0.330864	0.145679	405	2.886	1957	0.825	0.506	3103
HQFDRDLR	3	0.0862484	0.368379	0.369011	0.176067	475	2.886	1957	0.825	0.506	3103
HQFDRDLR	4	0.15099	0.290842	0.487624	0.0705446	202	2.886	1957	0.825	0.506	3103
HQFDRDLR	5	0.168116	0.428019	0.285024	0.118841	207	2.886	1957	0.825	0.506	3103
HQFDRDLR	6	0.268444	0.277694	0.323972	0.129667	36	2.886	1957	0.825	0.506	3103
HQFDRDLR	7	0.0734054	0.343595	0.401568	0.181486	37	2.886	1957	0.825	0.506	3103
HQFDRDLR	8	0.025	0.26	0.66	0.055	25	2.886	1957	0.825	0.506	3103
HQFDRDLR	9	0.0222286	0.234686	0.650914	0.0919714	35	2.886	1957	0.825	0.506	3103
HQFDRDLR	10	0.24	0.28	0.46	0.02	5	2.886	1957	0.825	0.506	3103
HQFDRDLS	1	0.404826	0.190349	0.182306	0.22252	373	2.514	979	0.637	0.571	1947
HQFDRDLS	2	0.229323	0.191729	0.229323	0.349624	266	2.514	979	0.637	0.571	1947
HQFDRDLS	3	0.168427	0.260326	0.485022	0.0861011	178	2.514	979	0.637	0.571	1947
HQFDRDLS	4	0.198276	0.310345	0.422414	0.0689655	29	2.514	979	0.637	0.571	1947
HQFDRDLS	5	0.109434	0.358491	0.343396	0.188679	53	2.514	979	0.637	0.571	1947
HQFDRDLS	6	0.31968	0.167	0.20028	0.31308	25	2.514	979	0.637	0.571	1947
HQFDRDLS	7	0.1144	0.1144	0.4142	0.3572	10	2.514	979	0.637	0.571	1947
HQFDRDLS	8	0.03125	0.25	0.65625	0.0625	12	2.514	979	0.637	0.571	1947
HQFDRDLS	9	0.111	0.1554	0.2222	0.5114	5	2.514	979	0.637	0.571	1947
HQFDRDLS	10	0.0821429	0.171429	0.646429	0.1	28	2.514	979	0.637	0.571	1947
HQFDRDLT	1	0.443223	0.0879121	0.172161	0.296703	273	2.035	538	0.606	0.606	1195
HQFDRDLT	2	0.164062	0.160156	0.335938	0.339844	128	2.035	538	0.606	0.606	1195
HQFDRDLT	3	0.0704423	0.262769	0.391038	0.275654	52	2.035	538	0.606	0.606	1195
HQFDRDLT	4	0.26875	0.14375	0.275	0.3125	40	2.035	538	0.606	0.606	1195
HQFDRDLT	5	0.140741	0.17037	0.607407	0.0814815	27	2.035	538	0.606	0.606	1195
HQFDRDLT	6	0.167	0.205308	0.243846	0.384538	13	2.035	538	0.606	0.606	1195
HQFDRDLT	7	0.0953333	0.238333	0.619	0.0476667	3	2.035	538	0.606	0.606	1195
HQFDRDLT	8	0.125	0.3125	0.5	0.0625	2	2.035	538	0.606	0.606	1195
HQFDRDLV	1	0.465385	0.134615	0.15	0.25	260	2.417	503	0.522	0.617	1219
HQFDRDLV	2	0.233766	0.318182	0.357143	0.0909091	77	2.417	503	0.522	0.617	1219
HQFDRDLV	3	0.120511	0.326234	0.354553	0.198468	47	2.417	503	0.522	0.617	1219
HQFDRDLV	4	0.0625	0.229167	0.46875	0.239583	24	2.417	503	0.522	0.617	1219
HQFDRDLV	5	0.0375	0.16875	0.31875	0.475	32	2.417	503	0.522	0.617	1219
HQFDRDLV	6	0.134976	0.190357	0.492119	0.182714	42	2.417	503	0.522	0.617	1219
HQFDRDLV	7	0.0168235	0.126176	0.806824	0.0504706	17	2.417	503	0.522	0.617	1219
HQFDRDLV	8	0.0625	0.0625	0.625	0.25	2	2.417	503	0.522	0.617	1219
HQFDRDLV	9	0	0	0.222	0.778	2	2.417	503	0.522	0.617	1219
HQFDRDLW	1	0.301003	0.200669	0.0602007	0.438127	299	2.264	617	0.748	0.614	995
HQFDRDLW	2	0.116667	0.261111	0.35	0.272222	90	2.264	617	0.748	0.614	995
HQFDRDLW	3	0.14109	0.153117	0.549685	0.156063	111	2.264	617	0.748	0.614	995
HQFDRDLW	4	0.342742	0.0725806	0.350806	0.233871	62	2.264	617	0.748	0.614	995
HQFDRDLW	5	0.12381	0.133333	0.695238	0.047619	21	2.264	617	0.748	0.614	995
HQFDRDLW	6	0.4266	0.01336	0.32652	0.23356	25	2.264	617	0.748	0.614	995
HQFDRDLW	7	0.143	0.143	0.4285	0.2855	2	2.264	617	0.748	0.614	995
HQFDRDLW	8	0	0	0.5	0.5	1	2.264	617	0.748	0.614	995
HQFDRDLW	9	0.148	0.148	0.407667	0.296	3	2.264	617	0.748	0.614	995
HQFDRDLW	11	0	0.455	0.455	0.091	3	2.264	617	0.748	0.614	995
HQFDRDLY	1	0.440529	0.110132	0.061674	0.387665	227	1.897	359	0.572	0.57	858
HQFDRDLY	2	0.122222	0.566667	0.222222	0.0888889	45	1.897	359	0.572	0.57	858
HQFDRDLY	3	0.0921702	0.13466	0.602957	0.170043	47	1.897	359	0.572	0.57	858
HQFDRDLY	4	0.075	0.3125	0.5125	0.1	20	1.897	359	0.572	0.57	858
HQFDRDLY	5	0	0.366667	0.5	0.133333	6	1.897	359	0.572	0.57	858
HQFDRDLY	6	0.4165	0.0835	0.25	0.25	2	1.897	359	0.572	0.57	858
HQFDRDLY	7	0.143	0.286	0.523667	0.0476667	3	1.897	359	0.572	0.57	858
HQFDRDLY	8	0	0.125	0.75	0.125	1	1.897	359	0.572	0.57	858
HQFDRDLY	9	0	0.222	0.556	0.222	8	1.897	359	0.572	0.57	858
HQFERDL*	1	0.322034	0.0338983	0.576271	0.0677966	59	2.407	135	0.319	0.634	633
HQFERDL*	2	0.18	0.36	0.32	0.14	25	2.407	135	0.319	0.634	633
HQFERDL*	3	0.0574138	0.298655	0.425138	0.218241	29	2.407	135	0.319	0.634	633
HQFERDL*	4	0	0.333333	0.625	0.0416667	6	2.407	135	0.319	0.634	633
HQFERDL*	5	0.2	0.133333	0.466667	0.2	6	2.407	135	0.319	0.634	633
HQFERDL*	6	0.0835	0.3335	0.333	0.25	2	2.407	135	0.319	0.634	633
HQFERDL*	7	0.0953333	0.238	0.333667	0.333333	3	2.407	135	0.319	0.634	633
HQFERDL*	8	0.166667	0.125	0.458333	0.25	3	2.407	135	0.319	0.634	633
HQFERDL*	9	0.1665	0	0.611	0.222	2	2.407	135	0.319	0.634	633
HQFERDLA	1	0.176991	0.415929	0.0619469	0.345133	226	2.662	778	0.801	0.592	1122
HQFERDLA	2	0.1875	0.1975	0.45	0.165	200	2.662	778	0.801	0.592	1122
HQFERDLA	3	0.217551	0.190483	0.439932	0.151912	147	2.662	778	0.801	0.592	1122
HQFERDLA	4	0.0566038	0.200472	0.570755	0.17217	106	2.662	778	0.801	0.592	1122
HQFERDLA	5	0.316667	0.0916667	0.433333	0.158333	48	2.662	778	0.801	0.592	1122
HQFERDLA	6	0.172815	0.475333	0.154259	0.197407	27	2.662	778	0.801	0.592	1122
HQFERDLA	7	0.0672941	0.227118	0.672294	0.0336471	17	2.662	778	0.801	0.592	1122
HQFERDLA	8	0.1875	0.333333	0.291667	0.1875	6	2.662	778	0.801	0.592	1122
HQFERDLA	11	0.182	0.273	0.273	0.273	1	2.662	778	0.801	0.592	1122
HQFERDLC	1	0.391304	0.23913	0.113043	0.256522	230	2.587	649	0.653	0.533	1212
HQFERDLC	2	0.185185	0.24537	0.444444	0.125	108	2.587	649	0.653	0.533	1212
HQFERDLC	3	0.198708	0.169468	0.479485	0.151906	171	2.587	649	0.653	0.533	1212
HQFERDLC	4	0.2125	0.395833	0.341667	0.05	60	2.587	649	0.653	0.533	1212
HQFERDLC	5	0.0947368	0.194737	0.594737	0.115789	38	2.587	649	0.653	0.533	1212
HQFERDLC	6	0.0695	0.2775	0.472167	0.180833	12	2.587	649	0.653	0.533	1212
HQFERDLC	7	0.090037	0.52363	0.248704	0.137704	27	2.587	649	0.653	0.533	1212
HQFERDLC	8	0.375	0.3125	0.3125	0	2	2.587	649	0.653	0.533	1212
HQFERDLC	13	0.077	0.231	0.615	0.077	1	2.587	649	0.653	0.533	1212
HQFERDLD	1	0.467105	0.138158	0.157895	0.236842	152	1.872	296	0.592	0.46	646
HQFERDLD	2	0.407407	0.148148	0.339506	0.104938	81	1.872	296	0.592	0.46	646
HQFERDLD	3	0.217435	0.231717	0.333283	0.217196	46	1.872	296	0.592	0.46	646
HQFERDLD	4	0.1875	0.4375	0.375	0	4	1.872	296	0.592	0.46	646
HQFERDLD	5	0.32	0.16	0.34	0.18	10	1.872	296	0.592	0.46	646
HQFERDLD	12	0.277667	0.305333	0.333	0.083	3	1.872	296	0.592	0.46	646
HQFERDLE	1	0.289474	0.184211	0.289474	0.236842	38	2.417	103	0.64	0.566	196
HQFERDLE	2	0.229167	0.458333	0.291667	0.0208333	24	2.417	103	0.64	0.566	196
HQFERDLE	3	0.137118	0.196059	0.451059	0.215588	17	2.417	103	0.64	0.566	196
HQFERDLE	4	0	0.28125	0.484375	0.234375	16	2.417	103	0.64	0.566	196
HQFERDLE	5	0.25	0.25	0.3	0.2	4	2.417	103	0.64	0.566	196
HQFERDLE	6	0.0835	0.25	0.3335	0.3335	2	2.417	103	0.64	0.566	196
HQFERDLE	7	0.143	0.429	0.429	0	1	2.417	103	0.64	0.566	196
HQFERDLE	9	0	0.444	0.444	0.111	1	2.417	103	0.64	0.566	196
HQFERDLF	1	0.386565	0.136882	0.155894	0.320659	789	1.573	1192	0.727	0.539	2234
HQFERDLF	2	0.156934	0.330292	0.355839	0.156934	274	1.573	1192	0.727	0.539	2234
HQFERDLF	3	0.0891163	0.310012	0.496116	0.104628	86	1.573	1192	0.727	0.539	2234
HQFERDLF	4	0.194444	0.111111	0.611111	0.0833333	9	1.573	1192	0.727	0.539	2234
HQFERDLF	5	0.0666667	0.2	0.6	0.133333	6	1.573	1192	0.727	0.539	2234
HQFERDLF	6	0.166667	0.5	0.333333	0	3	1.573	1192	0.727	0.539	2234
HQFERDLF	7	0.2286	0.143	0.457	0.1716	5	1.573	1192	0.727	0.539	2234
HQFERDLF	8	0.151316	0.0789474	0.703947	0.0657895	19	1.573	1192	0.727	0.539	2234
HQFERDLF	9	0.333	0	0.222	0.444	1	1.573	1192	0.727	0.539	2234
HQFERDLG	1	0.389474	0.186842	0.176316	0.247368	380	2.393	853	0.799	0.532	1266
HQFERDLG	2	0.425134	0.0641711	0.294118	0.216578	187	2.393	853	0.799	0.532	1266
HQFERDLG	3	0.176212	0.147327	0.384548	0.291587	104	2.393	853	0.799	0.532	1266
HQFERDLG	4	0.290816	0.0612245	0.5	0.147959	49	2.393	853	0.799	0.532	1266
HQFERDLG	5	0.148387	0.506452	0.26129	0.083871	62	2.393	853	0.799	0.532	1266
HQFERDLG	6	0.219537	0.28039	0.321146	0.179073	41	2.393	853	0.799	0.532	1266
HQFERDLG	7	0.0556111	0.166833	0.674556	0.103222	18	2.393	853	0.799	0.532	1266
HQFERDLG	8	0.0454545	0.272727	0.204545	0.477273	11	2.393	853	0.799	0.532	1266
HQFERDLG	9	0	0.222	0.778	0	1	2.393	853	0.799	0.532	1266
HQFERDLH	1	0.244957	0.146974	0.126801	0.481268	347	2.305	1143	0.864	0.717	1914
HQFERDLH	2	0.0548469	0.258929	0.455357	0.230867	392	2.305	1143	0.864	0.717	1914
HQFERDLH	3	0.100992	0.155672	0.567033	0.176217	244	2.305	1143	0.864	0.717	1914
HQFERDLH	4	0.0852941	0.214706	0.688235	0.0117647	85	2.305	1143	0.864	0.717	1914
HQFERDLH	5	0.0701754	0.105263	0.494737	0.329825	57	2.305	1143	0.864	0.717	1914
HQFERDLH	6	0.25	0.167	0.5835	0	4	2.305	1143	0.864	0.717	1914
HQFERDLH	7	0	0.143	0.714	0.143	1	2.305	1143	0.864	0.717	1914
HQFERDLH	8	0.125	0.125	0.625	0.125	1	2.305	1143	0.864	0.717	1914
HQFERDLH	9	0	0.111	0.76875	0.12025	12	2.305	1143	0.864	0.717	1914
HQFERDLI	1	0.327189	0.112903	0.221198	0.33871	434	2.2	989	0.614	0.572	2082
HQFERDLI	2	0.273707	0.297414	0.355603	0.0732759	232	2.2	989	0.614	0.572	2082
HQFERDLI	3	0.1746	0.118832	0.461227	0.244984	185	2.2	989	0.614	0.572	2082
HQFERDLI	4	0.0426829	0.121951	0.743902	0.0914634	41	2.2	989	0.614	0.572	2082
HQFERDLI	5	0.104	0.452	0.416	0.028	50	2.2	989	0.614	0.572	2082
HQFERDLI	6	0.250133	0.194567	0.4224	0.1333	30	2.2	989	0.614	0.572	2082
HQFERDLI	7	0.0429	0.3288	0.5426	0.0858	10	2.2	989	0.614	0.572	2082
HQFERDLI	8	0.25	0.5	0	0.25	5	2.2	989	0.614	0.572	2082
HQFERDLI	9	0.111	0.444	0.333	0.111	1	2.2	989	0.614	0.572	2082
HQFERDLI	10	0.3	0.2	0.3	0.2	1	2.2	989	0.614	0.572	2082
HQFERDLK	1	0.481818	0.136364	0.15	0.231818	220	2.744	851	0.893	0.569	1165
HQFERDLK	2	0.109375	0.321429	0.497768	0.0714286	224	2.744	851	0.893	0.569	1165
HQFERDLK	3	0.118076	0.293941	0.331878	0.255958	237	2.744	851	0.893	0.569	1165
HQFERDLK	4	0.0925926	0.263889	0.564815	0.0787037	54	2.744	851	0.893	0.569	1165
HQFERDLK	5	0.239286	0.307143	0.292857	0.160714	56	2.744	851	0.893	0.569	1165
HQFERDLK	6	0.0417	0.3081	0.50835	0.14195	20	2.744	851	0.893	0.569	1165
HQFERDLK	7	0.0476667	0.238333	0.381	0.333333	3	2.744	851	0.893	0.569	1165
HQFERDLK	8	0.120968	0.133065	0.479839	0.266129	31	2.744	851	0.893	0.569	1165
HQFERDLK	10	0	0.5	0.4	0.1	1	2.744	851	0.893	0.569	1165
HQFERDLK	11	0.455	0.182	0	0.364	3	2.744	851	0.893	0.569	1165
HQFERDLK	14	0.214	0.429	0.143	0.214	2	2.744	851	0.893	0.569	1165
HQFERDLL	1	0.352083	0.1375	0.152083	0.358333	1440	1.603	2131	0.623	0.63	4256
HQFERDLL	2	0.130194	0.128809	0.498615	0.242382	361	1.603	2131	0.623	0.63	4256
HQFERDLL	3	0.0802545	0.169682	0.506009	0.2439	220	1.603	2131	0.623	0.63	4256
HQFERDLL	4	0.122642	0.0943396	0.551887	0.231132	53	1.603	2131	0.623	0.63	4256
HQFERDLL	5	0.136364	0.209091	0.418182	0.236364	22	1.603	2131	0.623	0.63	4256
HQFERDLL	6	0.166667	0.25	0.416833	0.166833	6	1.603	2131	0.623	0.63	4256
HQFERDLL	7	0.1716	0.1716	0.3715	0.2857	10	1.603	2131	0.623	0.63	4256
HQFERDLL	8	0.145833	0.354167	0.4375	0.0625	6	1.603	2131	0.623	0.63	4256
HQFERDLL	9	0.213462	0.290308	0.290308	0.205077	13	1.603	2131	0.623	0.63	4256
HQFERDLM	1	0.41573	0.314607	0.157303	0.11236	89	1.966	232	0.716	0.579	473
HQFERDLM	2	0.328125	0.0520833	0.416667	0.203125	96	1.966	232	0.716	0.579	473
HQFERDLM	3	0.0380571	0.104686	0.714429	0.142714	35	1.966	232	0.716	0.579	473
HQFERDLM	4	0.125	0.625	0.1875	0.0625	4	1.966	232	0.716	0.579	473
HQFERDLM	5	0.266667	0.266667	0.4	0.0666667	3	1.966	232	0.716	0.579	473
HQFERDLM	6	0	0.667	0.333	0	1	1.966	232	0.716	0.579	473
HQFERDLM	7	0.0715	0.5	0.4285	0	2	1.966	232	0.716	0.579	473
HQFERDLM	8	0	0.5	0.5	0	1	1.966	232	0.716	0.579	473
HQFERDLM	11	0.182	0.091	0.455	0.273	1	1.966	232	0.716	0.579	473
HQFERDLN	1	0.191304	0.2	0.469565	0.13913	115	2.067	239	0.614	0.524	501
HQFERDLN	2	0.333333	0.178571	0.428571	0.0595238	42	2.067	239	0.614	0.524	501
HQFERDLN	3	0.246931	0.287172	0.396345	0.0689483	58	2.067	239	0.614	0.524	501
HQFERDLN	4	0.1875	0.1875	0.5	0.125	8	2.067	239	0.614	0.524	501
HQFERDLN	5	0.363636	0.2	0.236364	0.2	11	2.067	239	0.614	0.524	501
HQFERDLN	6	0.166667	0.222333	0.444333	0.167	3	2.067	239	0.614	0.524	501
HQFERDLN	8	0.125	0.125	0.5	0.25	2	2.067	239	0.614	0.524	501
HQFERDLP	1	0.385185	0.0148148	0.533333	0.0666667	135	1.444	180	0.189	0.669	1571
HQFERDLP	2	0.016129	0.0967742	0.725806	0.16129	31	1.444	180	0.189	0.669	1571
HQFERDLP	3	0.16675	0.208375	0.5	0.124875	8	1.444	180	0.189	0.669	1571
HQFERDLP	4	0	0.375	0.5	0.125	2	1.444	180	0.189	0.669	1571
HQFERDLP	5	0	0.4	0.4	0.2	1	1.444	180	0.189	0.669	1571
HQFERDLP	7	0.143	0	0.714	0.143	1	1.444	180	0.189	0.669	1571
HQFERDLP	8	0.25	0.25	0.5	0	1	1.444	180	0.189	0.669	1571
HQFERDLP	11	0.455	0.091	0.182	0.273	1	1.444	180	0.189	0.669	1571
HQFERDLQ	1	0.407767	0.262136	0.038835	0.291262	103	2.843	402	0.885	0.536	574
HQFERDLQ	2	0.149123	0.442982	0.372807	0.0350877	114	2.843	402	0.885	0.536	574
HQFERDLQ	3	0.0550092	0.223165	0.495349	0.226349	109	2.843	402	0.885	0.536	574
HQFERDLQ	4	0.142857	0.160714	0.375	0.321429	14	2.843	402	0.885	0.536	574
HQFERDLQ	5	0.344828	0.282759	0.0896552	0.282759	29	2.843	402	0.885	0.536	574
HQFERDLQ	6	0.1836	0.05	0.7498	0.0167	10	2.843	402	0.885	0.536	574
HQFERDLQ	7	0	0.4004	0.571	0.0286	5	2.843	402	0.885	0.536	574
HQFERDLQ	8	0.125	0.125	0.125	0.625	3	2.843	402	0.885	0.536	574
HQFERDLQ	11	0.455	0.1092	0.182	0.2548	15	2.843	402	0.885	0.536	574
HQFERDLR	1	0.310231	0.254125	0.191419	0.244224	303	2.791	1941	0.902	0.591	2428
HQFERDLR	2	0.290517	0.248276	0.312069	0.149138	580	2.791	1941	0.902	0.591	2428
HQFERDLR	3	0.129377	0.216154	0.49517	0.159006	618	2.791	1941	0.902	0.591	2428
HQFERDLR	4	0.0742678	0.279289	0.539749	0.106695	239	2.791	1941	0.902	0.591	2428
HQFERDLR	5	0.120635	0.220635	0.528571	0.130159	126	2.791	1941	0.902	0.591	2428
HQFERDLR	6	0.223636	0.253818	0.378818	0.144068	44	2.791	1941	0.902	0.591	2428
HQFERDLR	7	0.309833	0.0715	0.273917	0.3455	12	2.791	1941	0.902	0.591	2428
HQFERDLR	8	0.0625	0.229167	0.583333	0.125	6	2.791	1941	0.902	0.591	2428
HQFERDLR	9	0.211909	0.211909	0.474364	0.100909	11	2.791	1941	0.902	0.591	2428
HQFERDLR	10	0.15	0.4	0.4	0.05	2	2.791	1941	0.902	0.591	2428
HQFERDLS	1	0.40534	0.165049	0.182039	0.247573	412	2.503	1397	0.729	0.621	2382
HQFERDLS	2	0.224638	0.111801	0.389234	0.274327	483	2.503	1397	0.729	0.621	2382
HQFERDLS	3	0.0942877	0.251119	0.563205	0.0912968	219	2.503	1397	0.729	0.621	2382
HQFERDLS	4	0.158397	0.219466	0.278626	0.343511	131	2.503	1397	0.729	0.621	2382
HQFERDLS	5	0.062069	0.113793	0.57931	0.244828	58	2.503	1397	0.729	0.621	2382
HQFERDLS	6	0.272053	0.254421	0.280579	0.193105	19	2.503	1397	0.729	0.621	2382
HQFERDLS	7	0.130915	0.312085	0.296056	0.261761	71	2.503	1397	0.729	0.621	2382
HQFERDLS	8	0	0.25	0.75	0	2	2.503	1397	0.729	0.621	2382
HQFERDLS	9	0	0.556	0.333	0.111	1	2.503	1397	0.729	0.621	2382
HQFERDLS	11	0.091	0	0	0.909	1	2.503	1397	0.729	0.621	2382
HQFERDLT	1	0.286096	0.147059	0.205882	0.360963	374	1.713	550	0.649	0.662	1062
HQFERDLT	2	0.0958904	0.178082	0.472603	0.253425	73	1.713	550	0.649	0.662	1062
HQFERDLT	3	0.108904	0.0768654	0.531942	0.282038	52	1.713	550	0.649	0.662	1062
HQFERDLT	4	0.00862069	0.37069	0.586207	0.0344828	29	1.713	550	0.649	0.662	1062
HQFERDLT	5	0.125	0.375	0.25	0.25	8	1.713	550	0.649	0.662	1062
HQFERDLT	6	0.167	0.167	0.667	0	2	1.713	550	0.649	0.662	1062
HQFERDLT	7	0.143	0.143	0.571	0.143	1	1.713	550	0.649	0.662	1062
HQFERDLT	8	0	0.1375	0.8375	0.025	10	1.713	550	0.649	0.662	1062
HQFERDLT	11	0.545	0	0.273	0.182	1	1.713	550	0.649	0.662	1062
HQFERDLV	1	0.24812	0.12782	0.142857	0.481203	133	2.378	352	0.428	0.596	1075
HQFERDLV	2	0.288043	0.119565	0.380435	0.211957	92	2.378	352	0.428	0.596	1075
HQFERDLV	3	0.262293	0.2176	0.368787	0.151	75	2.378	352	0.428	0.596	1075
HQFERDLV	4	0.136364	0.295455	0.477273	0.0909091	11	2.378	352	0.428	0.596	1075
HQFERDLV	5	0.505882	0.0117647	0.435294	0.0470588	17	2.378	352	0.428	0.596	1075
HQFERDLV	6	0.167	0.41675	0.125	0.2915	4	2.378	352	0.428	0.596	1075
HQFERDLV	7	0.0317778	0.158889	0.602889	0.206556	18	2.378	352	0.428	0.596	1075
HQFERDLV	8	0	0.25	0.5625	0.1875	2	2.378	352	0.428	0.596	1075
HQFERDLW	1	0.287879	0.545455	0.0757576	0.0909091	66	3.906	287	0.923	0.627	341
HQFERDLW	2	0.166667	0.0606061	0.651515	0.121212	33	3.906	287	0.923	0.627	341
HQFERDLW	3	0.217795	0.0640513	0.564192	0.153859	78	3.906	287	0.923	0.627	341
HQFERDLW	4	0.0390625	0.0859375	0.726562	0.148438	32	3.906	287	0.923	0.627	341
HQFERDLW	5	0.181818	0.163636	0.436364	0.218182	11	3.906	287	0.923	0.627	341
HQFERDLW	6	0.146125	0.18775	0.520875	0.146125	8	3.906	287	0.923	0.627	341
HQFERDLW	7	0.351542	0.107125	0.0715	0.47	24	3.906	287	0.923	0.627	341
HQFERDLW	8	0.125	0.375	0.125	0.375	5	3.906	287	0.923	0.627	341
HQFERDLW	9	0.111	0.0555	0.778	0.0555	2	3.906	287	0.923	0.627	341
HQFERDLW	10	0.110526	0.3	0.3	0.289474	19	3.906	287	0.923	0.627	341
HQFERDLW	12	0.398333	0.0923333	0.0554444	0.453778	9	3.906	287	0.923	0.627	341
HQFERDLY	1	0.387681	0.166667	0.141304	0.304348	276	2.766	783	0.78	0.609	1239
HQFERDLY	2	0.209016	0.290984	0.286885	0.213115	122	2.766	783	0.78	0.609	1239
HQFERDLY	3	0.0542907	0.23193	0.550683	0.162925	227	2.766	783	0.78	0.609	1239
HQFERDLY	4	0.0265152	0.462121	0.405303	0.106061	66	2.766	783	0.78	0.609	1239
HQFERDLY	5	0.155556	0.133333	0.666667	0.0444444	9	2.766	783	0.78	0.609	1239
HQFERDLY	6	0.104312	0.349062	0.333156	0.2135	32	2.766	783	0.78	0.609	1239
HQFERDLY	7	0.0858	0.143	0.5144	0.2572	5	2.766	783	0.78	0.609	1239
HQFERDLY	9	0.0143226	0.132484	0.742194	0.111	31	2.766	783	0.78	0.609	1239
HQFERDLY	10	0.646667	0.02	0.14	0.193333	15	2.766	783	0.78	0.609	1239
HQFFRDL*	1	0.113924	0.151899	0.126582	0.607595	79	2.191	152	0.347	0.637	555
HQFFRDL*	2	0.157895	0.342105	0.368421	0.131579	19	2.191	152	0.347	0.637	555
HQFFRDL*	3	0.045931	0.218345	0.597793	0.137828	29	2.191	152	0.347	0.637	555
HQFFRDL*	4	0.104167	0.25	0.604167	0.0416667	12	2.191	152	0.347	0.637	555
HQFFRDL*	5	0.16	0.28	0.48	0.08	5	2.191	152	0.347	0.637	555
HQFFRDL*	6	0.25	0.3335	0.1665	0.25	2	2.191	152	0.347	0.637	555
HQFFRDL*	7	0.143	0.32125	0.35725	0.17875	4	2.191	152	0.347	0.637	555
HQFFRDL*	8	0.4375	0.1875	0.0625	0.3125	2	2.191	152	0.347	0.637	555
HQFFRDLA	1	0.46831	0.126761	0.158451	0.246479	284	2.757	1336	0.871	0.621	2019
HQFFRDLA	2	0.156077	0.265193	0.486188	0.0925414	362	2.757	1336	0.871	0.621	2019
HQFFRDLA	3	0.134951	0.230018	0.44273	0.19211	326	2.757	1336	0.871	0.621	2019
HQFFRDLA	4	0.039916	0.284664	0.544118	0.131303	238	2.757	1336	0.871	0.621	2019
HQFFRDLA	5	0.123529	0.3	0.352941	0.223529	68	2.757	1336	0.871	0.621	2019
HQFFRDLA	6	0.100114	0.176257	0.614371	0.109629	35	2.757	1336	0.871	0.621	2019
HQFFRDLA	7	0.117	0.273	0.480545	0.13	11	2.757	1336	0.871	0.621	2019
HQFFRDLA	8	0.0625	0.5625	0.375	0	2	2.757	1336	0.871	0.621	2019
HQFFRDLA	9	0.444	0	0	0.556	1	2.757	1336	0.871	0.621	2019
HQFFRDLA	10	0	0.1	0.8	0.1	8	2.757	1336	0.871	0.621	2019
HQFFRDLA	14	0.071	0.214	0.357	0.357	1	2.757	1336	0.871	0.621	2019
HQFFRDLC	1	0.347458	0.110169	0.262712	0.279661	118	3.177	716	0.732	0.712	1145
HQFFRDLC	2	0.0827338	0.219424	0.539568	0.158273	139	3.177	716	0.732	0.712	1145
HQFFRDLC	3	0.0660302	0.19675	0.492836	0.244297	232	3.177	716	0.732	0.712	1145
HQFFRDLC	4	0.0987654	0.225309	0.580247	0.095679	81	3.177	716	0.732	0.712	1145
HQFFRDLC	5	0.0285714	0.380952	0.409524	0.180952	42	3.177	716	0.732	0.712	1145
HQFFRDLC	6	0.0318652	0.166573	0.515202	0.286438	89	3.177	716	0.732	0.712	1145
HQFFRDLC	7	0	0.429	0.5426	0.0286	5	3.177	716	0.732	0.712	1145
HQFFRDLC	8	0.15	0.125	0.425	0.3	10	3.177	716	0.732	0.712	1145
HQFFRDLD	1	0.448029	0.111111	0.189964	0.250896	279	2.603	831	0.73	0.659	1536
HQFFRDLD	2	0.128049	0.22561	0.443089	0.203252	246	2.603	831	0.73	0.659	1536
HQFFRDLD	3	0.172345	0.272922	0.396543	0.158	116	2.603	831	0.73	0.659	1536
HQFFRDLD	4	0.168103	0.137931	0.469828	0.224138	58	2.603	831	0.73	0.659	1536
HQFFRDLD	5	0.136842	0.0666667	0.617544	0.178947	57	2.603	831	0.73	0.659	1536
HQFFRDLD	6	0.447526	0.0175263	0.271947	0.263158	19	2.603	831	0.73	0.659	1536
HQFFRDLD	7	0.0476667	0.0953333	0.727667	0.129381	42	2.603	831	0.73	0.659	1536
HQFFRDLD	8	0.142857	0.0892857	0.535714	0.232143	7	2.603	831	0.73	0.659	1536
HQFFRDLD	9	0.111	0.142714	0.348857	0.396429	7	2.603	831	0.73	0.659	1536
HQFFRDLE	1	0.333333	0.428571	0.0714286	0.166667	84	2.235	226	0.51	0.549	578
HQFFRDLE	2	0.350746	0.0895522	0.38806	0.171642	67	2.235	226	0.51	0.549	578
HQFFRDLE	3	0.170769	0.222026	0.504128	0.102538	39	2.235	226	0.51	0.549	578
HQFFRDLE	4	0.0446429	0.366071	0.223214	0.366071	28	2.235	226	0.51	0.549	578
HQFFRDLE	5	0.2	0.3	0.2	0.3	2	2.235	226	0.51	0.549	578
HQFFRDLE	6	0.167	0	0	0.833	1	2.235	226	0.51	0.549	578
HQFFRDLE	7	0.286	0	0.286	0.429	1	2.235	226	0.51	0.549	578
HQFFRDLE	8	0.125	0.125	0.5	0.25	1	2.235	226	0.51	0.549	578
HQFFRDLE	9	0	0.111	0.852	0.037	3	2.235	226	0.51	0.549	578
HQFFRDLF	1	0.435714	0.221429	0.135714	0.207143	140	2.462	407	0.667	0.477	785
HQFFRDLF	2	0.22043	0.306452	0.376344	0.0967742	93	2.462	407	0.667	0.477	785
HQFFRDLF	3	0.0751078	0.444461	0.398667	0.0816569	102	2.462	407	0.667	0.477	785
HQFFRDLF	4	0.271429	0.128571	0.485714	0.114286	35	2.462	407	0.667	0.477	785
HQFFRDLF	5	0.08	0.2	0.52	0.2	5	2.462	407	0.667	0.477	785
HQFFRDLF	6	0.43992	0.13328	0.19364	0.23324	25	2.462	407	0.667	0.477	785
HQFFRDLF	7	0.0953333	0.286	0.619	0	3	2.462	407	0.667	0.477	785
HQFFRDLF	8	0.0625	0.3125	0.5	0.125	2	2.462	407	0.667	0.477	785
HQFFRDLF	9	0.1665	0.5	0.222	0.111	2	2.462	407	0.667	0.477	785
HQFFRDLG	1	0.256881	0.16208	0.143731	0.437309	327	2.814	887	0.714	0.692	1512
HQFFRDLG	2	0.0896552	0.265517	0.417241	0.227586	145	2.814	887	0.714	0.692	1512
HQFFRDLG	3	0.0666467	0.146593	0.646687	0.13996	150	2.814	887	0.714	0.692	1512
HQFFRDLG	4	0.0539773	0.147727	0.664773	0.133523	88	2.814	887	0.714	0.692	1512
HQFFRDLG	5	0.147917	0.239583	0.4	0.2125	96	2.814	887	0.714	0.692	1512
HQFFRDLG	6	0.16675	0.25	0.3335	0.25	4	2.814	887	0.714	0.692	1512
HQFFRDLG	7	0.0268125	0.211396	0.735	0.0268125	48	2.814	887	0.714	0.692	1512
HQFFRDLG	8	0.291667	0.0509259	0.439815	0.217593	27	2.814	887	0.714	0.692	1512
HQFFRDLG	10	0.3	0.2	0.1	0.4	1	2.814	887	0.714	0.692	1512
HQFFRDLG	11	0.273	0.273	0.091	0.364	1	2.814	887	0.714	0.692	1512
HQFFRDLH	1	0.511628	0.186047	0.162791	0.139535	43	2.473	110	0.759	0.518	237
HQFFRDLH	2	0.205882	0.294118	0.441176	0.0588235	17	2.473	110	0.759	0.518	237
HQFFRDLH	3	0.0863333	0.469111	0.283852	0.160481	27	2.473	110	0.759	0.518	237
HQFFRDLH	4	0.166667	0.5	0.277778	0.0555556	9	2.473	110	0.759	0.518	237
HQFFRDLH	5	0.0333333	0.0833333	0.866667	0.0166667	12	2.473	110	0.759	0.518	237
HQFFRDLH	8	0.25	0.625	0	0.125	1	2.473	110	0.759	0.518	237
HQFFRDLH	10	0.1	0	0.9	0	1	2.473	110	0.759	0.518	237
HQFFRDLI	1	0.384615	0.0769231	0.435897	0.102564	39	2.77	126	0.9	0.688	232
HQFFRDLI	2	0.0576923	0.230769	0.346154	0.365385	26	2.77	126	0.9	0.688	232
HQFFRDLI	3	0.105955	0.227136	0.439455	0.227182	22	2.77	126	0.9	0.688	232
HQFFRDLI	4	0.2	0.175	0.3	0.325	10	2.77	126	0.9	0.688	232
HQFFRDLI	5	0.072	0.176	0.376	0.376	25	2.77	126	0.9	0.688	232
HQFFRDLI	6	0.167	0.333	0.5	0	1	2.77	126	0.9	0.688	232
HQFFRDLI	7	0.143	0.0953333	0.761667	0	3	2.77	126	0.9	0.688	232
HQFFRDLK	1	0.30031	0.185759	0.235294	0.278638	323	2.66	1305	0.855	0.698	2114
HQFFRDLK	2	0.0930599	0.253943	0.413249	0.239748	317	2.66	1305	0.855	0.698	2114
HQFFRDLK	3	0.127468	0.198881	0.458227	0.21523	387	2.66	1305	0.855	0.698	2114
HQFFRDLK	4	0.0432331	0.234962	0.550752	0.171053	133	2.66	1305	0.855	0.698	2114
HQFFRDLK	5	0.0869565	0.117391	0.582609	0.213043	92	2.66	1305	0.855	0.698	2114
HQFFRDLK	6	0.242182	0.136364	0.363364	0.257364	11	2.66	1305	0.855	0.698	2114
HQFFRDLK	7	0.0104634	0.0697317	0.717561	0.202244	41	2.66	1305	0.855	0.698	2114
HQFFRDLK	8	0	0.25	0.75	0	1	2.66	1305	0.855	0.698	2114
HQFFRDLL	1	0.258345	0.240929	0.240929	0.259797	689	2.608	2504	0.72	0.644	4321
HQFFRDLL	2	0.110354	0.21594	0.524523	0.149183	734	2.608	2504	0.72	0.644	4321
HQFFRDLL	3	0.159258	0.200926	0.492167	0.147502	592	2.608	2504	0.72	0.644	4321
HQFFRDLL	4	0.0866228	0.27193	0.510965	0.130482	228	2.608	2504	0.72	0.644	4321
HQFFRDLL	5	0.0860215	0.251613	0.492473	0.169892	93	2.608	2504	0.72	0.644	4321
HQFFRDLL	6	0.205897	0.076	0.196294	0.522206	68	2.608	2504	0.72	0.644	4321
HQFFRDLL	7	0.0656393	0.288279	0.543115	0.103082	61	2.608	2504	0.72	0.644	4321
HQFFRDLL	8	0.0288462	0.230769	0.711538	0.0288462	13	2.608	2504	0.72	0.644	4321
HQFFRDLL	9	0.10175	0.111	0.6855	0.10175	12	2.608	2504	0.72	0.644	4321
HQFFRDLL	10	0	0.3	0.5	0.2	1	2.608	2504	0.72	0.644	4321
HQFFRDLL	12	0.178857	0	0.809286	0.0118571	7	2.608	2504	0.72	0.644	4321
HQFFRDLL	13	0.462	0	0.231	0.308	4	2.608	2504	0.72	0.644	4321
HQFFRDLL	14	0.3215	0.3215	0.143	0.2145	2	2.608	2504	0.72	0.644	4321
HQFFRDLM	1	0.182266	0.147783	0.226601	0.44335	203	2.271	564	0.728	0.718	964
HQFFRDLM	2	0.0185185	0.280864	0.67284	0.0277778	162	2.271	564	0.728	0.718	964
HQFFRDLM	3	0.0783529	0.193537	0.644706	0.0832868	136	2.271	564	0.728	0.718	964
HQFFRDLM	4	0.166667	0.25	0.5	0.0833333	9	2.271	564	0.728	0.718	964
HQFFRDLM	5	0.0777778	0.05	0.783333	0.0888889	36	2.271	564	0.728	0.718	964
HQFFRDLM	6	0.145875	0.18775	0.333	0.333375	8	2.271	564	0.728	0.718	964
HQFFRDLM	7	0	0	0.714	0.286	1	2.271	564	0.728	0.718	964
HQFFRDLM	8	0.1875	0.375	0.229167	0.208333	6	2.271	564	0.728	0.718	964
HQFFRDLM	9	0.148	0.037	0.333	0.481333	3	2.271	564	0.728	0.718	964
HQFFRDLN	1	0.338235	0.0441176	0.117647	0.5	68	2.088	216	0.706	0.621	367
HQFFRDLN	2	0.183908	0.201149	0.557471	0.0574713	87	2.088	216	0.706	0.621	367
HQFFRDLN	3	0.10137	0.297043	0.50013	0.101391	46	2.088	216	0.706	0.621	367
HQFFRDLN	4	0.138889	0.111111	0.527778	0.222222	9	2.088	216	0.706	0.621	367
HQFFRDLN	5	0.1	0.2	0.6	0.1	2	2.088	216	0.706	0.621	367
HQFFRDLN	6	0.0556667	0.389	0.389	0.167	3	2.088	216	0.706	0.621	367
HQFFRDLN	7	0	0.429	0.286	0.286	1	2.088	216	0.706	0.621	367
HQFFRDLP	1	0.475177	0.134752	0.212766	0.177305	141	2.125	303	0.351	0.509	1015
HQFFRDLP	2	0.178571	0.455357	0.241071	0.125	56	2.125	303	0.351	0.509	1015
HQFFRDLP	3	0.0621733	0.45328	0.324547	0.159907	75	2.125	303	0.351	0.509	1015
HQFFRDLP	4	0.0416667	0.104167	0.416667	0.4375	12	2.125	303	0.351	0.509	1015
HQFFRDLP	5	0.2	0.2	0.6	0	1	2.125	303	0.351	0.509	1015
HQFFRDLP	6	0.144667	0.1332	0.3336	0.389067	15	2.125	303	0.351	0.509	1015
HQFFRDLP	7	0.286	0.2145	0.429	0.0715	2	2.125	303	0.351	0.509	1015
HQFFRDLP	9	0	0.222	0.778	0	1	2.125	303	0.351	0.509	1015
HQFFRDLQ	1	0.175	0.4625	0.1125	0.25	80	2.919	420	0.73	0.609	677
HQFFRDLQ	2	0.102941	0.215686	0.598039	0.0833333	102	2.919	420	0.73	0.609	677
HQFFRDLQ	3	0.164112	0.231306	0.460179	0.144209	134	2.919	420	0.73	0.609	677
HQFFRDLQ	4	0.197917	0.260417	0.390625	0.151042	48	2.919	420	0.73	0.609	677
HQFFRDLQ	5	0.1125	0.0375	0.55	0.3	16	2.919	420	0.73	0.609	677
HQFFRDLQ	6	0.416667	0.208667	0.0971667	0.2775	12	2.919	420	0.73	0.609	677
HQFFRDLQ	7	0.0919286	0.209393	0.668179	0.0306429	28	2.919	420	0.73	0.609	677
HQFFRDLR	1	0.187919	0.114094	0.436242	0.261745	149	3.072	503	0.752	0.691	825
HQFFRDLR	2	0.0792683	0.25	0.5	0.170732	82	3.072	503	0.752	0.691	825
HQFFRDLR	3	0.0962812	0.268086	0.486977	0.148336	128	3.072	503	0.752	0.691	825
HQFFRDLR	4	0.152778	0.25	0.555556	0.0416667	18	3.072	503	0.752	0.691	825
HQFFRDLR	5	0.1	0.158065	0.622581	0.119355	62	3.072	503	0.752	0.691	825
HQFFRDLR	6	0.114105	0.166789	0.429842	0.289316	19	3.072	503	0.752	0.691	825
HQFFRDLR	7	0.119083	0.0953333	0.690333	0.0953333	12	3.072	503	0.752	0.691	825
HQFFRDLR	8	0.0483871	0.233871	0.673387	0.0443548	31	3.072	503	0.752	0.691	825
HQFFRDLR	10	0.15	0.3	0.15	0.4	2	3.072	503	0.752	0.691	825
HQFFRDLS	1	0.394805	0.135065	0.0883117	0.381818	385	2.648	1277	0.776	0.63	2071
HQFFRDLS	2	0.128352	0.224138	0.484674	0.162835	261	2.648	1277	0.776	0.63	2071
HQFFRDLS	3	0.108303	0.175311	0.507826	0.208416	363	2.648	1277	0.776	0.63	2071
HQFFRDLS	4	0.106209	0.366013	0.473856	0.0539216	153	2.648	1277	0.776	0.63	2071
HQFFRDLS	5	0.206452	0.225806	0.354839	0.212903	31	2.648	1277	0.776	0.63	2071
HQFFRDLS	6	0.0513462	0.307462	0.557846	0.0833462	26	2.648	1277	0.776	0.63	2071
HQFFRDLS	7	0.0572	0.2288	0.599867	0.1144	15	2.648	1277	0.776	0.63	2071
HQFFRDLS	8	0.152778	0.142361	0.388889	0.315972	36	2.648	1277	0.776	0.63	2071
HQFFRDLS	9	0.1665	0.111	0.611	0.111	2	2.648	1277	0.776	0.63	2071
HQFFRDLS	10	0.2	0.166667	0.266667	0.366667	3	2.648	1277	0.776	0.63	2071
HQFFRDLS	11	0.182	0.4095	0.3185	0.091	2	2.648	1277	0.776	0.63	2071
HQFFRDLT	1	0.360544	0.0578231	0.190476	0.391156	294	2.376	918	0.762	0.682	1511
HQFFRDLT	2	0.132959	0.213483	0.554307	0.0992509	267	2.376	918	0.762	0.682	1511
HQFFRDLT	3	0.0742591	0.188181	0.614819	0.12256	193	2.376	918	0.762	0.682	1511
HQFFRDLT	4	0.0972222	0.194444	0.597222	0.111111	90	2.376	918	0.762	0.682	1511
HQFFRDLT	5	0.228571	0.146939	0.408163	0.216327	49	2.376	918	0.762	0.682	1511
HQFFRDLT	6	0.0779333	0.122333	0.688667	0.1112	15	2.376	918	0.762	0.682	1511
HQFFRDLT	7	0.03575	0.25025	0.57125	0.143	4	2.376	918	0.762	0.682	1511
HQFFRDLT	8	0.03125	0.0625	0.875	0.03125	4	2.376	918	0.762	0.682	1511
HQFFRDLT	9	0.222	0.222	0.333	0.222	1	2.376	918	0.762	0.682	1511
HQFFRDLT	10	0.2	0.2	0.6	0	1	2.376	918	0.762	0.682	1511
HQFFRDLV	1	0.310924	0.0980392	0.319328	0.271709	357	2.737	1426	0.79	0.682	2436
HQFFRDLV	2	0.0742297	0.238095	0.564426	0.123249	357	2.737	1426	0.79	0.682	2436
HQFFRDLV	3	0.112194	0.208607	0.472114	0.206897	377	2.737	1426	0.79	0.682	2436
HQFFRDLV	4	0.0443262	0.189716	0.700355	0.0656028	141	2.737	1426	0.79	0.682	2436
HQFFRDLV	5	0.10099	0.293069	0.419802	0.186139	101	2.737	1426	0.79	0.682	2436
HQFFRDLV	6	0.107578	0.137067	0.688733	0.0667778	45	2.737	1426	0.79	0.682	2436
HQFFRDLV	7	0.033	0.197974	0.706744	0.0623077	39	2.737	1426	0.79	0.682	2436
HQFFRDLV	8	0.25	0.0625	0.5625	0.125	2	2.737	1426	0.79	0.682	2436
HQFFRDLV	9	0	0.222	0.778	0	1	2.737	1426	0.79	0.682	2436
HQFFRDLV	10	0.4	0.4	0.1	0.1	4	2.737	1426	0.79	0.682	2436
HQFFRDLV	11	0.091	0.273	0.364	0.273	1	2.737	1426	0.79	0.682	2436
HQFFRDLV	13	0.308	0.077	0.308	0.308	1	2.737	1426	0.79	0.682	2436
HQFFRDLW	1	0.498099	0.1673	0.095057	0.239544	263	2.331	589	0.847	0.496	846
HQFFRDLW	2	0.321429	0.178571	0.369048	0.130952	84	2.331	589	0.847	0.496	846
HQFFRDLW	3	0.156435	0.310667	0.437585	0.0951837	147	2.331	589	0.847	0.496	846
HQFFRDLW	4	0.0612245	0.295918	0.535714	0.107143	49	2.331	589	0.847	0.496	846
HQFFRDLW	5	0.1	0.383333	0.416667	0.1	12	2.331	589	0.847	0.496	846
HQFFRDLW	6	0.179692	0.154077	0.513	0.153923	13	2.331	589	0.847	0.496	846
HQFFRDLW	7	0.461615	0.219923	0.274692	0.044	13	2.331	589	0.847	0.496	846
HQFFRDLW	8	0	0.25	0.625	0.125	2	2.331	589	0.847	0.496	846
HQFFRDLW	10	0.1	0.5	0.3	0.1	6	2.331	589	0.847	0.496	846
HQFFRDLY	1	0.200803	0.385542	0.26506	0.148594	249	2.172	542	0.798	0.482	847
HQFFRDLY	2	0.158416	0.227723	0.559406	0.0544554	101	2.172	542	0.798	0.482	847
HQFFRDLY	3	0.113017	0.460843	0.284043	0.142035	115	2.172	542	0.798	0.482	847
HQFFRDLY	4	0.140244	0.304878	0.457317	0.097561	41	2.172	542	0.798	0.482	847
HQFFRDLY	5	0.2	0.39	0.4	0.01	20	2.172	542	0.798	0.482	847
HQFFRDLY	6	0.3998	0.1998	0.2	0.2	5	2.172	542	0.798	0.482	847
HQFFRDLY	7	0.111222	0.270111	0.507667	0.111222	9	2.172	542	0.798	0.482	847
HQFFRDLY	11	0.364	0.182	0.273	0.182	1	2.172	542	0.798	0.482	847
HQFFRDLY	13	0.385	0.231	0.154	0.231	1	2.172	542	0.798	0.482	847
HQFGRDL*	1	0.269504	0.198582	0.255319	0.276596	141	2.927	633	0.497	0.627	1792
HQFGRDL*	2	0.376812	0.126812	0.376812	0.119565	138	2.927	633	0.497	0.627	1792
HQFGRDL*	3	0.100822	0.145919	0.6306	0.122432	185	2.927	633	0.497	0.627	1792
HQFGRDL*	4	0.0518868	0.231132	0.608491	0.108491	53	2.927	633	0.497	0.627	1792
HQFGRDL*	5	0.367089	0.232911	0.162025	0.237975	79	2.927	633	0.497	0.627	1792
HQFGRDL*	6	0.0625	0.104375	0.729	0.104125	8	2.927	633	0.497	0.627	1792
HQFGRDL*	7	0.1287	0.0429	0.8141	0.0143	10	2.927	633	0.497	0.627	1792
HQFGRDL*	8	0.0416667	0.191667	0.758333	0.00833333	15	2.927	633	0.497	0.627	1792
HQFGRDL*	9	0.111	0	0.75025	0.13875	4	2.927	633	0.497	0.627	1792
HQFGRDLA	1	0.368897	0.17179	0.151899	0.307414	553	2.646	1899	0.85	0.642	2610
HQFGRDLA	2	0.146081	0.174584	0.45962	0.219715	421	2.646	1899	0.85	0.642	2610
HQFGRDLA	3	0.160651	0.231032	0.337966	0.269965	564	2.646	1899	0.85	0.642	2610
HQFGRDLA	4	0.0597015	0.182836	0.464552	0.29291	134	2.646	1899	0.85	0.642	2610
HQFGRDLA	5	0.209231	0.172308	0.289231	0.329231	65	2.646	1899	0.85	0.642	2610
HQFGRDLA	6	0.136766	0.0993617	0.296277	0.468223	94	2.646	1899	0.85	0.642	2610
HQFGRDLA	7	0.14298	0.210082	0.364673	0.282898	49	2.646	1899	0.85	0.642	2610
HQFGRDLA	8	0.0357143	0.330357	0.517857	0.116071	14	2.646	1899	0.85	0.642	2610
HQFGRDLA	9	0.111	0.444	0.111	0.333	1	2.646	1899	0.85	0.642	2610
HQFGRDLA	10	0	0	1	0	2	2.646	1899	0.85	0.642	2610
HQFGRDLA	14	0.1785	0.357	0.357	0.107	2	2.646	1899	0.85	0.642	2610
HQFGRDLC	1	0.285714	0.341837	0.130102	0.242347	392	2.845	1745	0.791	0.606	2733
HQFGRDLC	2	0.180272	0.20068	0.387755	0.231293	441	2.845	1745	0.791	0.606	2733
HQFGRDLC	3	0.25458	0.192591	0.400842	0.151789	474	2.845	1745	0.791	0.606	2733
HQFGRDLC	4	0.0586592	0.22486	0.513966	0.202514	179	2.845	1745	0.791	0.606	2733
HQFGRDLC	5	0.0360902	0.2	0.676692	0.087218	133	2.845	1745	0.791	0.606	2733
HQFGRDLC	6	0.2417	0.229275	0.245775	0.28325	40	2.845	1745	0.791	0.606	2733
HQFGRDLC	7	0.0846122	0.262367	0.591837	0.0612857	49	2.845	1745	0.791	0.606	2733
HQFGRDLC	8	0.128906	0.363281	0.378906	0.128906	32	2.845	1745	0.791	0.606	2733
HQFGRDLC	9	0.25	0.13875	0.4445	0.1665	4	2.845	1745	0.791	0.606	2733
HQFGRDLC	12	0.083	0.5	0.167	0.25	1	2.845	1745	0.791	0.606	2733
HQFGRDLD	1	0.329829	0.122208	0.212878	0.335085	761	1.937	1443	0.651	0.617	2641
HQFGRDLD	2	0.183453	0.208633	0.402878	0.205036	278	1.937	1443	0.651	0.617	2641
HQFGRDLD	3	0.158269	0.179122	0.50421	0.158223	238	1.937	1443	0.651	0.617	2641
HQFGRDLD	4	0.128505	0.156542	0.511682	0.203271	107	1.937	1443	0.651	0.617	2641
HQFGRDLD	5	0.244444	0.111111	0.35	0.294444	36	1.937	1443	0.651	0.617	2641
HQFGRDLD	6	0.166929	0.238071	0.404786	0.190571	14	1.937	1443	0.651	0.617	2641
HQFGRDLD	7	0.286	0.286	0.286	0.143	1	1.937	1443	0.651	0.617	2641
HQFGRDLD	8	0.214286	0.464286	0.125	0.196429	7	1.937	1443	0.651	0.617	2641
HQFGRDLD	9	0.111	0.556	0.111	0.222	1	1.937	1443	0.651	0.617	2641
HQFGRDLE	1	0.339066	0.164619	0.162162	0.334152	407	2.32	976	0.732	0.617	1742
HQFGRDLE	2	0.266234	0.24026	0.205628	0.287879	231	2.32	976	0.732	0.617	1742
HQFGRDLE	3	0.109627	0.171733	0.532118	0.186267	161	2.32	976	0.732	0.617	1742
HQFGRDLE	4	0.0946602	0.0970874	0.597087	0.211165	103	2.32	976	0.732	0.617	1742
HQFGRDLE	5	0.12	0.36	0.19	0.33	20	2.32	976	0.732	0.617	1742
HQFGRDLE	6	0.146125	0.0625	0.406062	0.385437	16	2.32	976	0.732	0.617	1742
HQFGRDLE	7	0.1287	0.2001	0.5282	0.143	10	2.32	976	0.732	0.617	1742
HQFGRDLE	8	0.222222	0.451389	0.0625	0.263889	18	2.32	976	0.732	0.617	1742
HQFGRDLE	9	0.1332	0.1554	0.678	0.0333	10	2.32	976	0.732	0.617	1742
HQFGRDLF	1	0.409797	0.169654	0.127838	0.292712	837	2.399	2342	0.718	0.644	3986
HQFGRDLF	2	0.125247	0.158777	0.463511	0.252465	507	2.399	2342	0.718	0.644	3986
HQFGRDLF	3	0.153174	0.150403	0.500347	0.195997	585	2.399	2342	0.718	0.644	3986
HQFGRDLF	4	0.0402439	0.313415	0.539024	0.107317	205	2.399	2342	0.718	0.644	3986
HQFGRDLF	5	0.0605042	0.280672	0.515966	0.142857	119	2.399	2342	0.718	0.644	3986
HQFGRDLF	6	0.13973	0.220811	0.491081	0.148649	37	2.399	2342	0.718	0.644	3986
HQFGRDLF	7	0.111222	0.200178	0.466667	0.222244	45	2.399	2342	0.718	0.644	3986
HQFGRDLF	8	0.1875	0.1875	0.4375	0.1875	4	2.399	2342	0.718	0.644	3986
HQFGRDLF	9	0	0.556	0.444	0	1	2.399	2342	0.718	0.644	3986
HQFGRDLF	10	0.05	0.25	0.5	0.2	2	2.399	2342	0.718	0.644	3986
HQFGRDLG	1	0.358354	0.11138	0.153753	0.376513	826	2.404	2290	0.798	0.618	3574
HQFGRDLG	2	0.128959	0.221719	0.463047	0.186275	663	2.404	2290	0.798	0.618	3574
HQFGRDLG	3	0.0975181	0.24608	0.475842	0.180373	386	2.404	2290	0.798	0.618	3574
HQFGRDLG	4	0.12395	0.281513	0.382353	0.212185	119	2.404	2290	0.798	0.618	3574
HQFGRDLG	5	0.12439	0.260976	0.42561	0.189024	164	2.404	2290	0.798	0.618	3574
HQFGRDLG	6	0.229429	0.0801818	0.326948	0.36374	77	2.404	2290	0.798	0.618	3574
HQFGRDLG	7	0.3795	0.109079	0.316026	0.195684	38	2.404	2290	0.798	0.618	3574
HQFGRDLG	8	0	0.3125	0.5625	0.125	2	2.404	2290	0.798	0.618	3574
HQFGRDLG	9	0.148	0.333333	0.518667	0	3	2.404	2290	0.798	0.618	3574
HQFGRDLG	10	0	0.125	0.675	0.2	4	2.404	2290	0.798	0.618	3574
HQFGRDLG	11	0.182	0.364	0.216125	0.238875	8	2.404	2290	0.798	0.618	3574
HQFGRDLH	1	0.117904	0.139738	0.235808	0.50655	229	2.702	1225	0.86	0.737	1717
HQFGRDLH	2	0.152893	0.141529	0.511364	0.194215	484	2.702	1225	0.86	0.737	1717
HQFGRDLH	3	0.0829127	0.161472	0.537162	0.218297	229	2.702	1225	0.86	0.737	1717
HQFGRDLH	4	0.167308	0.05	0.565385	0.217308	130	2.702	1225	0.86	0.737	1717
HQFGRDLH	5	0.0702703	0.267568	0.42973	0.232432	74	2.702	1225	0.86	0.737	1717
HQFGRDLH	6	0.0483421	0.140579	0.530868	0.280921	38	2.702	1225	0.86	0.737	1717
HQFGRDLH	7	0.1155	0.0989615	0.571269	0.214462	26	2.702	1225	0.86	0.737	1717
HQFGRDLH	8	0.0520833	0.239583	0.583333	0.125	12	2.702	1225	0.86	0.737	1717
HQFGRDLH	9	0.333	0.111	0.111	0.444	1	2.702	1225	0.86	0.737	1717
HQFGRDLH	10	0.1	0.2	0.6	0.1	1	2.702	1225	0.86	0.737	1717
HQFGRDLH	11	0.091	0.091	0.364	0.455	1	2.702	1225	0.86	0.737	1717
HQFGRDLI	1	0.347887	0.190141	0.176056	0.285915	710	2.659	2271	0.791	0.657	3747
HQFGRDLI	2	0.182125	0.209106	0.451939	0.15683	593	2.659	2271	0.791	0.657	3747
HQFGRDLI	3	0.145655	0.163426	0.45622	0.234461	469	2.659	2271	0.791	0.657	3747
HQFGRDLI	4	0.0659204	0.217662	0.465174	0.251244	201	2.659	2271	0.791	0.657	3747
HQFGRDLI	5	0.0816	0.1552	0.5376	0.2256	125	2.659	2271	0.791	0.657	3747
HQFGRDLI	6	0.013098	0.23202	0.473725	0.281059	51	2.659	2271	0.791	0.657	3747
HQFGRDLI	7	0.0672941	0.298559	0.336	0.298265	34	2.659	2271	0.791	0.657	3747
HQFGRDLI	8	0.0969828	0.267241	0.418103	0.217672	58	2.659	2271	0.791	0.657	3747
HQFGRDLI	9	0.222	0.0555	0.5	0.222	2	2.659	2271	0.791	0.657	3747
HQFGRDLI	10	0.0285714	0.253571	0.503571	0.214286	28	2.659	2271	0.791	0.657	3747
HQFGRDLK	1	0.267241	0.155172	0.159483	0.418103	232	3.394	1476	0.861	0.63	2178
HQFGRDLK	2	0.197115	0.189103	0.36859	0.245192	312	3.394	1476	0.861	0.63	2178
HQFGRDLK	3	0.167322	0.20233	0.473502	0.156556	466	3.394	1476	0.861	0.63	2178
HQFGRDLK	4	0.136364	0.347107	0.289256	0.227273	121	3.394	1476	0.861	0.63	2178
HQFGRDLK	5	0.157009	0.213084	0.33271	0.297196	107	3.394	1476	0.861	0.63	2178
HQFGRDLK	6	0.185181	0.192292	0.435194	0.187569	72	3.394	1476	0.861	0.63	2178
HQFGRDLK	7	0.11018	0.196902	0.643754	0.0492295	61	3.394	1476	0.861	0.63	2178
HQFGRDLK	8	0.102612	0.246269	0.501866	0.149254	67	3.394	1476	0.861	0.63	2178
HQFGRDLK	9	0.0642632	0.178184	0.599421	0.157737	38	3.394	1476	0.861	0.63	2178
HQFGRDLL	1	0.244027	0.210466	0.162685	0.382821	1758	2.362	4875	0.782	0.656	7614
HQFGRDLL	2	0.152593	0.172963	0.424074	0.25037	1350	2.362	4875	0.782	0.656	7614
HQFGRDLL	3	0.13483	0.15645	0.459456	0.24902	986	2.362	4875	0.782	0.656	7614
HQFGRDLL	4	0.150763	0.204198	0.420802	0.224237	262	2.362	4875	0.782	0.656	7614
HQFGRDLL	5	0.154422	0.214286	0.372109	0.259184	294	2.362	4875	0.782	0.656	7614
HQFGRDLL	6	0.0819464	0.24708	0.364464	0.306527	112	2.362	4875	0.782	0.656	7614
HQFGRDLL	7	0.10286	0.243351	0.478596	0.175456	57	2.362	4875	0.782	0.656	7614
HQFGRDLL	8	0.0530303	0.204545	0.609848	0.132576	33	2.362	4875	0.782	0.656	7614
HQFGRDLL	9	0.135667	0.185	0.580556	0.0987778	9	2.362	4875	0.782	0.656	7614
HQFGRDLL	11	0.0819	0.1365	0.1911	0.5907	10	2.362	4875	0.782	0.656	7614
HQFGRDLL	12	0.333	0.083	0.167	0.417	1	2.362	4875	0.782	0.656	7614
HQFGRDLL	14	0.357	0.143	0	0.5	3	2.362	4875	0.782	0.656	7614
HQFGRDLM	1	0.200803	0.200803	0.26506	0.333333	249	2.418	765	0.67	0.649	1357
HQFGRDLM	2	0.154206	0.200935	0.411215	0.233645	214	2.418	765	0.67	0.649	1357
HQFGRDLM	3	0.128046	0.161907	0.603435	0.106412	216	2.418	765	0.67	0.649	1357
HQFGRDLM	4	0.0625	0.354167	0.354167	0.229167	12	2.418	765	0.67	0.649	1357
HQFGRDLM	5	0.215385	0.153846	0.553846	0.0769231	26	2.418	765	0.67	0.649	1357
HQFGRDLM	6	0.0921034	0.229897	0.321759	0.356517	29	2.418	765	0.67	0.649	1357
HQFGRDLM	7	0	0	1	0	1	2.418	765	0.67	0.649	1357
HQFGRDLM	8	0.0178571	0.357143	0.589286	0.0357143	7	2.418	765	0.67	0.649	1357
HQFGRDLM	9	0	0.444	0.333	0.222	1	2.418	765	0.67	0.649	1357
HQFGRDLM	10	0	0.6	0.222222	0.177778	9	2.418	765	0.67	0.649	1357
HQFGRDLM	11	0.182	0.364	0.455	0	1	2.418	765	0.67	0.649	1357
HQFGRDLN	1	0.490762	0.091224	0.122402	0.295612	866	1.71	1506	0.773	0.574	2239
HQFGRDLN	2	0.0992268	0.233247	0.451031	0.216495	388	1.71	1506	0.773	0.574	2239
HQFGRDLN	3	0.123596	0.203073	0.465742	0.20745	151	1.71	1506	0.773	0.574	2239
HQFGRDLN	4	0.136029	0.279412	0.3125	0.272059	68	1.71	1506	0.773	0.574	2239
HQFGRDLN	5	0.08	0.2	0.4	0.32	10	1.71	1506	0.773	0.574	2239
HQFGRDLN	6	0.166933	0.233133	0.433067	0.166933	15	1.71	1506	0.773	0.574	2239
HQFGRDLN	7	0	0.429	0.571	0	1	1.71	1506	0.773	0.574	2239
HQFGRDLN	8	0.1	0.275	0.5	0.125	5	1.71	1506	0.773	0.574	2239
HQFGRDLN	10	0	0.3	0.6	0.1	1	1.71	1506	0.773	0.574	2239
HQFGRDLN	11	0.273	0.091	0.455	0.182	1	1.71	1506	0.773	0.574	2239
HQFGRDLP	1	0.360406	0.128596	0.228426	0.282572	591	1.97	1050	0.347	0.56	3909
HQFGRDLP	2	0.252551	0.130102	0.487245	0.130102	196	1.97	1050	0.347	0.56	3909
HQFGRDLP	3	0.22071	0.360821	0.245986	0.172379	145	1.97	1050	0.347	0.56	3909
HQFGRDLP	4	0.118421	0.263158	0.486842	0.131579	19	1.97	1050	0.347	0.56	3909
HQFGRDLP	5	0.0676056	0.239437	0.394366	0.298592	71	1.97	1050	0.347	0.56	3909
HQFGRDLP	6	0.166625	0.229	0.333125	0.27075	8	1.97	1050	0.347	0.56	3909
HQFGRDLP	7	0.2145	0.09525	0.10725	0.583083	12	1.97	1050	0.347	0.56	3909
HQFGRDLP	9	0.111	0.444	0.444	0	5	1.97	1050	0.347	0.56	3909
HQFGRDLP	14	0.071	0.143	0.714	0.071	3	1.97	1050	0.347	0.56	3909
HQFGRDLQ	1	0.133333	0.413333	0.106667	0.346667	75	2.976	375	0.8	0.655	604
HQFGRDLQ	2	0.1	0.428571	0.335714	0.135714	70	2.976	375	0.8	0.655	604
HQFGRDLQ	3	0.203854	0.200612	0.511262	0.0841359	103	2.976	375	0.8	0.655	604
HQFGRDLQ	4	0.193966	0.155172	0.482759	0.168103	58	2.976	375	0.8	0.655	604
HQFGRDLQ	5	0.0295082	0.0918033	0.429508	0.44918	61	2.976	375	0.8	0.655	604
HQFGRDLQ	6	0.167	0.444333	0.333	0.0556667	3	2.976	375	0.8	0.655	604
HQFGRDLQ	7	0.17875	0.32125	0.2145	0.28575	4	2.976	375	0.8	0.655	604
HQFGRDLQ	9	0.111	0.111	0.778	0	1	2.976	375	0.8	0.655	604
HQFGRDLR	1	0.186508	0.293651	0.202381	0.31746	252	3.266	1411	0.844	0.621	2220
HQFGRDLR	2	0.161111	0.188889	0.446296	0.203704	270	3.266	1411	0.844	0.621	2220
HQFGRDLR	3	0.200228	0.232721	0.352872	0.21387	391	3.266	1411	0.844	0.621	2220
HQFGRDLR	4	0.178354	0.17378	0.484756	0.16311	164	3.266	1411	0.844	0.621	2220
HQFGRDLR	5	0.140476	0.197619	0.407143	0.254762	168	3.266	1411	0.844	0.621	2220
HQFGRDLR	6	0.137152	0.318557	0.320722	0.223722	79	3.266	1411	0.844	0.621	2220
HQFGRDLR	7	0.0504706	0.227118	0.63	0.0925294	34	3.266	1411	0.844	0.621	2220
HQFGRDLR	8	0.132653	0.160714	0.568878	0.137755	49	3.266	1411	0.844	0.621	2220
HQFGRDLR	9	0.222	0.333	0.444	0	1	3.266	1411	0.844	0.621	2220
HQFGRDLR	10	0.1	0.1	0.4	0.4	1	3.266	1411	0.844	0.621	2220
HQFGRDLR	12	0.083	0.25	0.667	0	1	3.266	1411	0.844	0.621	2220
HQFGRDLR	13	0.231	0.231	0.308	0.231	1	3.266	1411	0.844	0.621	2220
HQFGRDLS	1	0.392301	0.101742	0.166819	0.339138	1091	2.579	3448	0.683	0.619	6236
HQFGRDLS	2	0.0852018	0.334081	0.409193	0.171525	892	2.579	3448	0.683	0.619	6236
HQFGRDLS	3	0.177283	0.198629	0.429819	0.194082	795	2.579	3448	0.683	0.619	6236
HQFGRDLS	4	0.094898	0.216327	0.541837	0.146939	245	2.579	3448	0.683	0.619	6236
HQFGRDLS	5	0.103922	0.167647	0.504902	0.223529	204	2.579	3448	0.683	0.619	6236
HQFGRDLS	6	0.1267	0.15012	0.49334	0.22998	50	2.579	3448	0.683	0.619	6236
HQFGRDLS	7	0.15999	0.234822	0.459525	0.145782	101	2.579	3448	0.683	0.619	6236
HQFGRDLS	8	0.0963542	0.236979	0.539062	0.127604	48	2.579	3448	0.683	0.619	6236
HQFGRDLS	9	0	0.222	0.667	0.111	2	2.579	3448	0.683	0.619	6236
HQFGRDLS	10	0	0.5	0.5	0	13	2.579	3448	0.683	0.619	6236
HQFGRDLS	12	0.583	0.083	0.25	0.083	1	2.579	3448	0.683	0.619	6236
HQFGRDLS	13	0.154	0.154	0.231	0.462	1	2.579	3448	0.683	0.619	6236
HQFGRDLS	14	0.286	0.4432	0.071	0.1998	5	2.579	3448	0.683	0.619	6236
HQFGRDLT	1	0.277955	0.204473	0.329073	0.188498	313	2.499	720	0.667	0.605	1392
HQFGRDLT	2	0.208333	0.322917	0.286458	0.182292	96	2.499	720	0.667	0.605	1392
HQFGRDLT	3	0.163119	0.195727	0.37742	0.263343	143	2.499	720	0.667	0.605	1392
HQFGRDLT	4	0.269737	0.210526	0.319079	0.200658	76	2.499	720	0.667	0.605	1392
HQFGRDLT	5	0.0930233	0.116279	0.418605	0.372093	43	2.499	720	0.667	0.605	1392
HQFGRDLT	6	0.2025	0.2025	0.392857	0.202571	14	2.499	720	0.667	0.605	1392
HQFGRDLT	7	0.16016	0.06864	0.18872	0.58264	25	2.499	720	0.667	0.605	1392
HQFGRDLT	8	0.0833333	0.291667	0.520833	0.104167	6	2.499	720	0.667	0.605	1392
HQFGRDLT	9	0.1665	0.389	0.333	0.111	2	2.499	720	0.667	0.605	1392
HQFGRDLT	10	0	0.5	0.5	0	1	2.499	720	0.667	0.605	1392
HQFGRDLT	11	0.364	0.091	0.364	0.182	1	2.499	720	0.667	0.605	1392
HQFGRDLV	1	0.3625	0.155769	0.213462	0.268269	1040	2.571	3342	0.819	0.674	5034
HQFGRDLV	2	0.202938	0.194777	0.402067	0.200218	919	2.571	3342	0.819	0.674	5034
HQFGRDLV	3	0.11023	0.213965	0.463767	0.211923	662	2.571	3342	0.819	0.674	5034
HQFGRDLV	4	0.083589	0.23773	0.586656	0.0920245	326	2.571	3342	0.819	0.674	5034
HQFGRDLV	5	0.0968944	0.0993789	0.561491	0.242236	161	2.571	3342	0.819	0.674	5034
HQFGRDLV	6	0.122828	0.0900575	0.482713	0.304644	87	2.571	3342	0.819	0.674	5034
HQFGRDLV	7	0.0992143	0.0933878	0.529173	0.278622	98	2.571	3342	0.819	0.674	5034
HQFGRDLV	8	0.025	0.141667	0.8	0.0333333	30	2.571	3342	0.819	0.674	5034
HQFGRDLV	9	0.0493333	0.111	0.7965	0.0431667	18	2.571	3342	0.819	0.674	5034
HQFGRDLV	10	0	0.2	0.5	0.3	1	2.571	3342	0.819	0.674	5034
HQFGRDLW	1	0.206235	0.160671	0.179856	0.453237	417	2.703	1667	0.793	0.683	2468
HQFGRDLW	2	0.030303	0.181818	0.515152	0.272727	363	2.703	1667	0.793	0.683	2468
HQFGRDLW	3	0.124737	0.179539	0.556544	0.138887	566	2.703	1667	0.793	0.683	2468
HQFGRDLW	4	0.154676	0.233813	0.465827	0.145683	139	2.703	1667	0.793	0.683	2468
HQFGRDLW	5	0.133333	0.238095	0.466667	0.161905	63	2.703	1667	0.793	0.683	2468
HQFGRDLW	6	0.111264	0.263736	0.523125	0.101903	72	2.703	1667	0.793	0.683	2468
HQFGRDLW	7	0.0804375	0.259125	0.419687	0.241187	16	2.703	1667	0.793	0.683	2468
HQFGRDLW	8	0.075	0.208333	0.55	0.166667	30	2.703	1667	0.793	0.683	2468
HQFGRDLW	10	0	0.2	0.8	0	1	2.703	1667	0.793	0.683	2468
HQFGRDLY	1	0.365385	0.269231	0.14011	0.225275	364	2.294	836	0.77	0.55	1371
HQFGRDLY	2	0.174603	0.243386	0.441799	0.140212	189	2.294	836	0.77	0.55	1371
HQFGRDLY	3	0.110296	0.359218	0.417718	0.112669	142	2.294	836	0.77	0.55	1371
HQFGRDLY	4	0.103846	0.238462	0.503846	0.153846	65	2.294	836	0.77	0.55	1371
HQFGRDLY	5	0.05	0.17	0.52	0.26	20	2.294	836	0.77	0.55	1371
HQFGRDLY	6	0.268174	0.0724348	0.492478	0.166913	23	2.294	836	0.77	0.55	1371
HQFGRDLY	7	0.277062	0.151937	0.17875	0.39325	16	2.294	836	0.77	0.55	1371
HQFGRDLY	8	0.05	0.416667	0.408333	0.125	15	2.294	836	0.77	0.55	1371
HQFGRDLY	9	0.111	0.556	0.333	0	1	2.294	836	0.77	0.55	1371
HQFGRDLY	11	0.091	0.455	0.364	0.091	1	2.294	836	0.77	0.55	1371
HQFHRDL*	1	0.148148	0.19943	0.213675	0.438746	351	1.958	672	0.556	0.647	1495
HQFHRDL*	2	0.272109	0.22449	0.251701	0.251701	147	1.958	672	0.556	0.647	1495
HQFHRDL*	3	0.0816176	0.222108	0.500137	0.196078	102	1.958	672	0.556	0.647	1495
HQFHRDL*	4	0.0480769	0.0673077	0.798077	0.0865385	26	1.958	672	0.556	0.647	1495
HQFHRDL*	5	0.154286	0.24	0.434286	0.171429	35	1.958	672	0.556	0.647	1495
HQFHRDL*	6	0.0835	0.0835	0.3335	0.5	2	1.958	672	0.556	0.647	1495
HQFHRDL*	7	0.0715	0.143	0.5715	0.2145	2	1.958	672	0.556	0.647	1495
HQFHRDL*	8	0.075	0.25	0.375	0.3	5	1.958	672	0.556	0.647	1495
HQFHRDL*	9	0	0.222	0.778	0	1	1.958	672	0.556	0.647	1495
HQFHRDL*	11	0.182	0	0.364	0.455	1	1.958	672	0.556	0.647	1495
HQFHRDLA	1	0.585859	0.030303	0.272727	0.111111	99	2.293	283	0.512	0.567	781
HQFHRDLA	2	0.111765	0.182353	0.511765	0.194118	85	2.293	283	0.512	0.567	781
HQFHRDLA	3	0.0190286	0.419171	0.371486	0.190314	35	2.293	283	0.512	0.567	781
HQFHRDLA	4	0.005	0.475	0.505	0.015	50	2.293	283	0.512	0.567	781
HQFHRDLA	5	0.26	0.1	0.34	0.3	10	2.293	283	0.512	0.567	781
HQFHRDLA	6	0.222333	0.111333	0.555667	0.111	3	2.293	283	0.512	0.567	781
HQFHRDLA	7	0.143	0.429	0.429	0	1	2.293	283	0.512	0.567	781
HQFHRDLC	1	0.456311	0.194175	0.223301	0.126214	103	2.467	336	0.83	0.519	583
HQFHRDLC	2	0.143564	0.470297	0.29703	0.0891089	101	2.467	336	0.83	0.519	583
HQFHRDLC	3	0.129239	0.178985	0.577194	0.114418	67	2.467	336	0.83	0.519	583
HQFHRDLC	4	0.223684	0.256579	0.388158	0.131579	38	2.467	336	0.83	0.519	583
HQFHRDLC	5	0.2	0.4	0.386667	0.0133333	15	2.467	336	0.83	0.519	583
HQFHRDLC	6	0.167	0.333	0.333	0.167	1	2.467	336	0.83	0.519	583
HQFHRDLC	7	0.10725	0.2145	0.6425	0.03575	4	2.467	336	0.83	0.519	583
HQFHRDLC	8	0	0.25	0.75	0	1	2.467	336	0.83	0.519	583
HQFHRDLC	9	0.0925	0.1665	0.518667	0.222333	6	2.467	336	0.83	0.519	583
HQFHRDLD	1	0.0615385	0.369231	0.0846154	0.484615	130	2.06	282	0.801	0.649	448
HQFHRDLD	2	0.0189873	0.189873	0.683544	0.107595	79	2.06	282	0.801	0.649	448
HQFHRDLD	3	0.070697	0.60603	0.191909	0.131273	33	2.06	282	0.801	0.649	448
HQFHRDLD	4	0.0625	0.375	0.5	0.0625	12	2.06	282	0.801	0.649	448
HQFHRDLD	5	0.0153846	0.176923	0.576923	0.230769	26	2.06	282	0.801	0.649	448
HQFHRDLD	7	0.143	0	0.286	0.571	1	2.06	282	0.801	0.649	448
HQFHRDLD	9	0.111	0	0.889	0	1	2.06	282	0.801	0.649	448
HQFHRDLE	1	0.245614	0.219298	0.201754	0.333333	114	2.583	307	0.655	0.672	595
HQFHRDLE	2	0.185714	0.3	0.257143	0.257143	70	2.583	307	0.655	0.672	595
HQFHRDLE	3	0.217827	0.211327	0.461692	0.108865	52	2.583	307	0.655	0.672	595
HQFHRDLE	4	0.0326087	0.152174	0.652174	0.163043	23	2.583	307	0.655	0.672	595
HQFHRDLE	5	0.1	0.1	0.777778	0.0222222	18	2.583	307	0.655	0.672	595
HQFHRDLE	6	0.185444	0.0185556	0.222556	0.574333	9	2.583	307	0.655	0.672	595
HQFHRDLE	7	0.143	0.0340476	0.31319	0.509905	21	2.583	307	0.655	0.672	595
HQFHRDLF	1	0.256757	0.166667	0.130631	0.445946	444	2.22	1025	0.853	0.698	1549
HQFHRDLF	2	0.0852018	0.217489	0.515695	0.181614	223	2.22	1025	0.853	0.698	1549
HQFHRDLF	3	0.144865	0.180726	0.538108	0.136	223	2.22	1025	0.853	0.698	1549
HQFHRDLF	4	0.046875	0.109375	0.765625	0.078125	48	2.22	1025	0.853	0.698	1549
HQFHRDLF	5	0.0218182	0.218182	0.52	0.24	55	2.22	1025	0.853	0.698	1549
HQFHRDLF	6	0.1665	0.25	0.3335	0.25	2	2.22	1025	0.853	0.698	1549
HQFHRDLF	7	0.053625	0.116187	0.660375	0.169812	16	2.22	1025	0.853	0.698	1549
HQFHRDLF	8	0.125	0.125	0.5	0.25	1	2.22	1025	0.853	0.698	1549
HQFHRDLF	9	0.136615	0.0683077	0.264692	0.530154	13	2.22	1025	0.853	0.698	1549
HQFHRDLG	1	0.179191	0.150289	0.33526	0.33526	173	2.618	726	0.8	0.673	1071
HQFHRDLG	2	0.172764	0.164634	0.497967	0.164634	246	2.618	726	0.8	0.673	1071
HQFHRDLG	3	0.127662	0.138403	0.491364	0.242338	154	2.618	726	0.8	0.673	1071
HQFHRDLG	4	0.0821429	0.225	0.45	0.242857	70	2.618	726	0.8	0.673	1071
HQFHRDLG	5	0.336364	0.2	0.304545	0.159091	44	2.618	726	0.8	0.673	1071
HQFHRDLG	6	0.0530455	0.144227	0.439364	0.363455	22	2.618	726	0.8	0.673	1071
HQFHRDLG	7	0.0953333	0.2145	0.5	0.190667	6	2.618	726	0.8	0.673	1071
HQFHRDLG	8	0.15	0.375	0.35	0.125	5	2.618	726	0.8	0.673	1071
HQFHRDLG	10	0.2	0	0.3	0.5	6	2.618	726	0.8	0.673	1071
HQFHRDLH	1	0.37751	0.0963855	0.116466	0.409639	249	2.595	1109	0.905	0.672	1478
HQFHRDLH	2	0.261484	0.14311	0.397527	0.19788	283	2.595	1109	0.905	0.672	1478
HQFHRDLH	3	0.20476	0.0756352	0.390288	0.329059	392	2.595	1109	0.905	0.672	1478
HQFHRDLH	4	0.0408163	0.216837	0.540816	0.201531	98	2.595	1109	0.905	0.672	1478
HQFHRDLH	5	0.0590164	0.265574	0.527869	0.147541	61	2.595	1109	0.905	0.672	1478
HQFHRDLH	6	0.333	0	0.667	0	6	2.595	1109	0.905	0.672	1478
HQFHRDLH	7	0.690167	0	0.0238333	0.286	6	2.595	1109	0.905	0.672	1478
HQFHRDLH	8	0.0178571	0.214286	0.741071	0.0267857	14	2.595	1109	0.905	0.672	1478
HQFHRDLI	1	0.33945	0.0963303	0.307339	0.256881	218	2.49	627	0.764	0.58	1113
HQFHRDLI	2	0.186391	0.298817	0.473373	0.0414201	169	2.49	627	0.764	0.58	1113
HQFHRDLI	3	0.210192	0.140954	0.415538	0.233246	130	2.49	627	0.764	0.58	1113
HQFHRDLI	4	0.0232558	0.465116	0.465116	0.0465116	43	2.49	627	0.764	0.58	1113
HQFHRDLI	5	0.212903	0.290323	0.258065	0.23871	31	2.49	627	0.764	0.58	1113
HQFHRDLI	6	0.16675	0.25025	0.458	0.125	4	2.49	627	0.764	0.58	1113
HQFHRDLI	7	0.022	0.198	0.747	0.033	13	2.49	627	0.764	0.58	1113
HQFHRDLI	8	0.0535714	0.0178571	0.857143	0.0714286	7	2.49	627	0.764	0.58	1113
HQFHRDLI	9	0	0.333	0.556	0.111	3	2.49	627	0.764	0.58	1113
HQFHRDLI	10	0.411111	0.2	0.188889	0.2	9	2.49	627	0.764	0.58	1113
HQFHRDLK	1	0.344086	0.11828	0.204301	0.333333	93	2.57	316	0.771	0.596	486
HQFHRDLK	2	0.2875	0.2375	0.45	0.025	80	2.57	316	0.771	0.596	486
HQFHRDLK	3	0.125	0.182219	0.354234	0.338406	64	2.57	316	0.771	0.596	486
HQFHRDLK	4	0.225962	0.288462	0.206731	0.278846	52	2.57	316	0.771	0.596	486
HQFHRDLK	5	0	0.123077	0.292308	0.584615	13	2.57	316	0.771	0.596	486
HQFHRDLK	6	0	0.167	0.646125	0.18775	8	2.57	316	0.771	0.596	486
HQFHRDLK	7	0	0.429	0.523667	0.0476667	3	2.57	316	0.771	0.596	486
HQFHRDLK	8	0.125	0.25	0.3125	0.3125	2	2.57	316	0.771	0.596	486
HQFHRDLK	9	0.444	0	0.333	0.222	1	2.57	316	0.771	0.596	486
HQFHRDLL	1	0.165247	0.202726	0.189097	0.44293	587	2.651	2284	0.712	0.652	3665
HQFHRDLL	2	0.109322	0.248305	0.487288	0.155085	590	2.651	2284	0.712	0.652	3665
HQFHRDLL	3	0.131831	0.260376	0.420112	0.187503	599	2.651	2284	0.712	0.652	3665
HQFHRDLL	4	0.127637	0.201477	0.483122	0.187764	237	2.651	2284	0.712	0.652	3665
HQFHRDLL	5	0.164179	0.150746	0.586567	0.0985075	134	2.651	2284	0.712	0.652	3665
HQFHRDLL	6	0.140775	0.119255	0.482049	0.258069	102	2.651	2284	0.712	0.652	3665
HQFHRDLL	7	0.125125	0.196583	0.500042	0.178667	24	2.651	2284	0.712	0.652	3665
HQFHRDLL	8	0.09375	0.1875	0.609375	0.109375	8	2.651	2284	0.712	0.652	3665
HQFHRDLL	9	0.0555	0.222	0.5	0.222	2	2.651	2284	0.712	0.652	3665
HQFHRDLL	10	0	0.4	0.3	0.3	1	2.651	2284	0.712	0.652	3665
HQFHRDLM	1	0.294118	0.0941176	0.223529	0.388235	85	2.396	283	0.791	0.773	435
HQFHRDLM	2	0.0326087	0.0706522	0.646739	0.25	92	2.396	283	0.791	0.773	435
HQFHRDLM	3	0.11992	0.0488533	0.724413	0.1066	75	2.396	283	0.791	0.773	435
HQFHRDLM	4	0.0625	0.4375	0.375	0.125	4	2.396	283	0.791	0.773	435
HQFHRDLM	5	0.0285714	0.2	0.771429	0	7	2.396	283	0.791	0.773	435
HQFHRDLM	6	0.481444	0	0.5	0.0185556	9	2.396	283	0.791	0.773	435
HQFHRDLM	7	0.2288	0.0429	0.3573	0.3718	10	2.396	283	0.791	0.773	435
HQFHRDLM	9	0.111	0.222	0.333	0.333	1	2.396	283	0.791	0.773	435
HQFHRDLN	1	0.21466	0.34555	0.13089	0.308901	191	2.629	555	0.869	0.583	841
HQFHRDLN	2	0.315625	0.209375	0.246875	0.228125	160	2.629	555	0.869	0.583	841
HQFHRDLN	3	0.174279	0.127907	0.515581	0.18207	86	2.629	555	0.869	0.583	841
HQFHRDLN	4	0.175	0.21875	0.29375	0.3125	40	2.629	555	0.869	0.583	841
HQFHRDLN	5	0.2125	0.35	0.25	0.1875	16	2.629	555	0.869	0.583	841
HQFHRDLN	6	0.119286	0.262	0.380714	0.238	7	2.629	555	0.869	0.583	841
HQFHRDLN	7	0.0546765	0.189235	0.600765	0.155559	34	2.629	555	0.869	0.583	841
HQFHRDLN	8	0.1875	0.2375	0.375	0.2	20	2.629	555	0.869	0.583	841
HQFHRDLN	10	0.4	0.2	0.2	0.2	1	2.629	555	0.869	0.583	841
HQFHRDLP	1	0.222222	0.181818	0.242424	0.353535	99	2.216	259	0.356	0.585	856
HQFHRDLP	2	0.352941	0.188235	0.147059	0.311765	85	2.216	259	0.356	0.585	856
HQFHRDLP	3	0.186878	0.105659	0.309024	0.398341	41	2.216	259	0.356	0.585	856
HQFHRDLP	4	0.1	0.15	0.625	0.125	10	2.216	259	0.356	0.585	856
HQFHRDLP	5	0.075	0.075	0.5	0.35	8	2.216	259	0.356	0.585	856
HQFHRDLP	6	0.0758182	0.484909	0.348455	0.0909091	11	2.216	259	0.356	0.585	856
HQFHRDLP	7	0.17875	0.3575	0.4645	0	4	2.216	259	0.356	0.585	856
HQFHRDLP	8	0.25	0	0.75	0	1	2.216	259	0.356	0.585	856
HQFHRDLQ	1	0.29064	0.157635	0.251232	0.300493	203	2.636	903	0.658	0.592	1642
HQFHRDLQ	2	0.0521886	0.367003	0.481481	0.0993266	297	2.636	903	0.658	0.592	1642
HQFHRDLQ	3	0.0692723	0.362995	0.415762	0.151767	202	2.636	903	0.658	0.592	1642
HQFHRDLQ	4	0.111111	0.222222	0.621528	0.0451389	72	2.636	903	0.658	0.592	1642
HQFHRDLQ	5	0.30099	0.154455	0.30099	0.243564	101	2.636	903	0.658	0.592	1642
HQFHRDLQ	6	0.107143	0.0477143	0.345	0.500214	14	2.636	903	0.658	0.592	1642
HQFHRDLQ	7	0.0595833	0.286	0.5355	0.119167	12	2.636	903	0.658	0.592	1642
HQFHRDLQ	8	0	0	0.9375	0.0625	2	2.636	903	0.658	0.592	1642
HQFHRDLR	1	0.267699	0.261062	0.165929	0.30531	452	2.813	2038	0.832	0.604	3283
HQFHRDLR	2	0.158095	0.227619	0.44381	0.170476	525	2.813	2038	0.832	0.604	3283
HQFHRDLR	3	0.140053	0.191831	0.543463	0.124428	514	2.813	2038	0.832	0.604	3283
HQFHRDLR	4	0.104563	0.290875	0.445817	0.158745	263	2.813	2038	0.832	0.604	3283
HQFHRDLR	5	0.158273	0.326619	0.428777	0.0863309	139	2.813	2038	0.832	0.604	3283
HQFHRDLR	6	0.153971	0.30774	0.392673	0.145856	104	2.813	2038	0.832	0.604	3283
HQFHRDLR	7	0.0336471	0.176647	0.537647	0.252118	17	2.813	2038	0.832	0.604	3283
HQFHRDLR	8	0.0328947	0.203947	0.710526	0.0526316	19	2.813	2038	0.832	0.604	3283
HQFHRDLR	9	0.037	0.111	0.629667	0.222333	3	2.813	2038	0.832	0.604	3283
HQFHRDLR	10	0.3	0.15	0.35	0.2	2	2.813	2038	0.832	0.604	3283
HQFHRDLS	1	0.418519	0.155556	0.137037	0.288889	270	2.634	1005	0.697	0.665	1769
HQFHRDLS	2	0.17094	0.235043	0.425214	0.168803	234	2.634	1005	0.697	0.665	1769
HQFHRDLS	3	0.083567	0.133921	0.65299	0.129344	291	2.634	1005	0.697	0.665	1769
HQFHRDLS	4	0.0223577	0.396341	0.544715	0.0365854	123	2.634	1005	0.697	0.665	1769
HQFHRDLS	5	0.065	0.165	0.525	0.245	40	2.634	1005	0.697	0.665	1769
HQFHRDLS	6	0.0477143	0.214143	0.547714	0.190571	7	2.634	1005	0.697	0.665	1769
HQFHRDLS	7	0.113208	0.107208	0.3095	0.470083	24	2.634	1005	0.697	0.665	1769
HQFHRDLS	8	0.0375	0.2375	0.4125	0.3125	10	2.634	1005	0.697	0.665	1769
HQFHRDLS	9	0	0.556	0.4255	0.0185	6	2.634	1005	0.697	0.665	1769
HQFHRDLT	1	0.319149	0.292553	0.0904255	0.297872	188	2.589	623	0.679	0.627	1280
HQFHRDLT	2	0.199301	0.22028	0.493007	0.0874126	143	2.589	623	0.679	0.627	1280
HQFHRDLT	3	0.145061	0.151844	0.521558	0.181401	147	2.589	623	0.679	0.627	1280
HQFHRDLT	4	0.015873	0.329365	0.52381	0.130952	63	2.589	623	0.679	0.627	1280
HQFHRDLT	5	0.2	0.131148	0.432787	0.236066	61	2.589	623	0.679	0.627	1280
HQFHRDLT	6	0.167	0.167	0.667	0	16	2.589	623	0.679	0.627	1280
HQFHRDLT	7	0.0715	0.4285	0.357	0.143	2	2.589	623	0.679	0.627	1280
HQFHRDLT	8	0	0	1	0	1	2.589	623	0.679	0.627	1280
HQFHRDLT	9	0.111	0.222	0.444	0.222	1	2.589	623	0.679	0.627	1280
HQFHRDLT	14	0.286	0.143	0.071	0.5	1	2.589	623	0.679	0.627	1280
HQFHRDLV	1	0.433246	0.158377	0.115183	0.293194	764	2.562	2243	0.796	0.579	3476
HQFHRDLV	2	0.149671	0.291118	0.407072	0.152138	608	2.562	2243	0.796	0.579	3476
HQFHRDLV	3	0.102377	0.247575	0.504654	0.145182	358	2.562	2243	0.796	0.579	3476
HQFHRDLV	4	0.15021	0.352941	0.360294	0.136555	238	2.562	2243	0.796	0.579	3476
HQFHRDLV	5	0.107143	0.238095	0.557143	0.097619	84	2.562	2243	0.796	0.579	3476
HQFHRDLV	6	0.074438	0.273975	0.493132	0.158479	121	2.562	2243	0.796	0.579	3476
HQFHRDLV	7	0.0150526	0.180632	0.653947	0.150526	19	2.562	2243	0.796	0.579	3476
HQFHRDLV	8	0.046875	0.244792	0.609375	0.0989583	24	2.562	2243	0.796	0.579	3476
HQFHRDLV	9	0.0555	0.206143	0.674643	0.0634286	14	2.562	2243	0.796	0.579	3476
HQFHRDLV	11	0.189	0.273	0.448	0.091	13	2.562	2243	0.796	0.579	3476
HQFHRDLW	1	0.450292	0.0584795	0.0994152	0.391813	171	2.429	634	0.753	0.703	1053
HQFHRDLW	2	0.182051	0.128205	0.423077	0.266667	195	2.429	634	0.753	0.703	1053
HQFHRDLW	3	0.107614	0.0906266	0.595076	0.206614	158	2.429	634	0.753	0.703	1053
HQFHRDLW	4	0.131148	0.340164	0.442623	0.0860656	61	2.429	634	0.753	0.703	1053
HQFHRDLW	5	0.0647059	0.158824	0.552941	0.223529	34	2.429	634	0.753	0.703	1053
HQFHRDLW	6	0.0238571	0	0.928571	0.0476429	14	2.429	634	0.753	0.703	1053
HQFHRDLW	7	0	0.143	0.857	0	1	2.429	634	0.753	0.703	1053
HQFHRDLY	1	0.240896	0.0896359	0.154062	0.515406	357	2.449	1114	0.789	0.682	1850
HQFHRDLY	2	0.208709	0.252252	0.327327	0.211712	333	2.449	1114	0.789	0.682	1850
HQFHRDLY	3	0.0815625	0.131828	0.480974	0.3055	192	2.449	1114	0.789	0.682	1850
HQFHRDLY	4	0.0958904	0.200342	0.640411	0.0633562	146	2.449	1114	0.789	0.682	1850
HQFHRDLY	5	0.0166667	0.18	0.61	0.193333	60	2.449	1114	0.789	0.682	1850
HQFHRDLY	6	0.333	0.2915	0.2085	0.167	4	2.449	1114	0.789	0.682	1850
HQFHRDLY	8	0.173077	0.269231	0.423077	0.134615	13	2.449	1114	0.789	0.682	1850
HQFHRDLY	13	0	0.222444	0.325111	0.453333	9	2.449	1114	0.789	0.682	1850
HQFIRDL*	1	0.209821	0.214286	0.178571	0.397321	224	3.002	630	0.44	0.592	1944
HQFIRDL*	2	0.119718	0.299296	0.341549	0.239437	142	3.002	630	0.44	0.592	1944
HQFIRDL*	3	0.233317	0.222183	0.42775	0.116617	60	3.002	630	0.44	0.592	1944
HQFIRDL*	4	0.113636	0.286364	0.377273	0.222727	55	3.002	630	0.44	0.592	1944
HQFIRDL*	5	0.18	0.112	0.26	0.448	50	3.002	630	0.44	0.592	1944
HQFIRDL*	6	0.0982353	0.323294	0.431235	0.147	17	3.002	630	0.44	0.592	1944
HQFIRDL*	7	0.1118	0.348382	0.529727	0.0104	55	3.002	630	0.44	0.592	1944
HQFIRDL*	8	0.1	0.29375	0.54375	0.0625	20	3.002	630	0.44	0.592	1944
HQFIRDL*	9	0.222	0.444	0.111	0.222	1	3.002	630	0.44	0.592	1944
HQFIRDL*	10	0	0.3	0.4	0.3	1	3.002	630	0.44	0.592	1944
HQFIRDL*	11	0.455	0.091	0	0.455	1	3.002	630	0.44	0.592	1944
HQFIRDL*	14	0.214	0.089	0.30375	0.39325	4	3.002	630	0.44	0.592	1944
HQFIRDLA	1	0.314286	0.168254	0.031746	0.485714	315	2.836	1266	0.841	0.627	1881
HQFIRDLA	2	0.18942	0.208191	0.477816	0.124573	293	2.836	1266	0.841	0.627	1881
HQFIRDLA	3	0.0679218	0.299754	0.379017	0.253215	358	2.836	1266	0.841	0.627	1881
HQFIRDLA	4	0.132609	0.263043	0.391304	0.213043	115	2.836	1266	0.841	0.627	1881
HQFIRDLA	5	0.22973	0.17027	0.337838	0.262162	74	2.836	1266	0.841	0.627	1881
HQFIRDLA	6	0.214314	0.171629	0.4714	0.142943	35	2.836	1266	0.841	0.627	1881
HQFIRDLA	7	0.15275	0.175432	0.396045	0.275932	44	2.836	1266	0.841	0.627	1881
HQFIRDLA	8	0.0560345	0.0991379	0.719828	0.125	29	2.836	1266	0.841	0.627	1881
HQFIRDLA	12	0.25	0.083	0.417	0.25	3	2.836	1266	0.841	0.627	1881
HQFIRDLC	1	0.262295	0.289617	0.0437158	0.404372	183	2.497	648	0.932	0.611	825
HQFIRDLC	2	0.129808	0.221154	0.480769	0.168269	208	2.497	648	0.932	0.611	825
HQFIRDLC	3	0.112119	0.224366	0.47196	0.191376	101	2.497	648	0.932	0.611	825
HQFIRDLC	4	0.160377	0.183962	0.556604	0.0990566	106	2.497	648	0.932	0.611	825
HQFIRDLC	5	0.20625	0.33125	0.375	0.0875	32	2.497	648	0.932	0.611	825
HQFIRDLC	6	0.139167	0.444333	0.360833	0.0555	6	2.497	648	0.932	0.611	825
HQFIRDLC	7	0.0572	0.2002	0.6856	0.0572	5	2.497	648	0.932	0.611	825
HQFIRDLC	8	0.0833333	0.125	0.5	0.291667	3	2.497	648	0.932	0.611	825
HQFIRDLC	9	0.037	0.333	0.592667	0.037	3	2.497	648	0.932	0.611	825
HQFIRDLC	10	0.4	0	0.2	0.4	1	2.497	648	0.932	0.611	825
HQFIRDLD	1	0.288372	0.0511628	0.260465	0.4	215	2.699	841	0.785	0.73	1295
HQFIRDLD	2	0.0700389	0.200389	0.459144	0.270428	257	2.699	841	0.785	0.73	1295
HQFIRDLD	3	0.117437	0.117458	0.486005	0.278916	190	2.699	841	0.785	0.73	1295
HQFIRDLD	4	0.160448	0.100746	0.563433	0.175373	67	2.699	841	0.785	0.73	1295
HQFIRDLD	5	0.102222	0.128889	0.671111	0.0977778	45	2.699	841	0.785	0.73	1295
HQFIRDLD	6	0.333346	0.0513462	0.243654	0.371769	26	2.699	841	0.785	0.73	1295
HQFIRDLD	7	0.119167	0.150944	0.603056	0.127111	18	2.699	841	0.785	0.73	1295
HQFIRDLD	8	0.0367647	0.301471	0.632353	0.0294118	17	2.699	841	0.785	0.73	1295
HQFIRDLD	10	0	0.1	0.766667	0.133333	6	2.699	841	0.785	0.73	1295
HQFIRDLE	1	0.0746269	0.38806	0.19403	0.343284	67	2.064	157	0.818	0.58	302
HQFIRDLE	2	0.0520833	0.364583	0.427083	0.15625	48	2.064	157	0.818	0.58	302
HQFIRDLE	3	0.0868696	0.478391	0.405609	0.0289565	23	2.064	157	0.818	0.58	302
HQFIRDLE	4	0.0555556	0.333333	0.555556	0.0555556	9	2.064	157	0.818	0.58	302
HQFIRDLE	5	0.075	0.175	0.425	0.325	8	2.064	157	0.818	0.58	302
HQFIRDLE	8	0	0.125	0.625	0.25	2	2.064	157	0.818	0.58	302
HQFIRDLF	1	0.464	0.064	0.224	0.248	125	2.85	653	0.742	0.58	1102
HQFIRDLF	2	0.0598802	0.335329	0.479042	0.125749	167	2.85	653	0.742	0.58	1102
HQFIRDLF	3	0.0819634	0.32633	0.465984	0.125565	191	2.85	653	0.742	0.58	1102
HQFIRDLF	4	0.0747423	0.371134	0.469072	0.0850515	97	2.85	653	0.742	0.58	1102
HQFIRDLF	5	0.195652	0.221739	0.334783	0.247826	46	2.85	653	0.742	0.58	1102
HQFIRDLF	6	0	0	0.583	0.417	2	2.85	653	0.742	0.58	1102
HQFIRDLF	7	0.318615	0.164923	0.373769	0.143	13	2.85	653	0.742	0.58	1102
HQFIRDLF	9	0	0.34225	0.34225	0.3145	12	2.85	653	0.742	0.58	1102
HQFIRDLG	1	0.214286	0.0714286	0.142857	0.571429	70	3.246	338	0.777	0.706	518
HQFIRDLG	2	0.141509	0.198113	0.537736	0.122642	53	3.246	338	0.777	0.706	518
HQFIRDLG	3	0.0818421	0.210439	0.500044	0.207561	114	3.246	338	0.777	0.706	518
HQFIRDLG	4	0.125	0.225	0.475	0.175	30	3.246	338	0.777	0.706	518
HQFIRDLG	5	0.17	0.23	0.39	0.21	20	3.246	338	0.777	0.706	518
HQFIRDLG	6	0.0715714	0.190714	0.5	0.238	7	3.246	338	0.777	0.706	518
HQFIRDLG	7	0.122571	0.0898286	0.2328	0.554943	35	3.246	338	0.777	0.706	518
HQFIRDLG	8	0.0972222	0.194444	0.569444	0.138889	9	3.246	338	0.777	0.706	518
HQFIRDLH	1	0.111111	0.2	0.2	0.488889	90	3.095	389	0.738	0.683	681
HQFIRDLH	2	0.220588	0.220588	0.441176	0.117647	68	3.095	389	0.738	0.683	681
HQFIRDLH	3	0.0338043	0.231826	0.603957	0.130355	138	3.095	389	0.738	0.683	681
HQFIRDLH	4	0.178571	0.0714286	0.5	0.25	28	3.095	389	0.738	0.683	681
HQFIRDLH	5	0.05	0.2	0.533333	0.216667	12	3.095	389	0.738	0.683	681
HQFIRDLH	6	0.1583	0.0667	0.5835	0.19155	20	3.095	389	0.738	0.683	681
HQFIRDLH	7	0.0715	0.476167	0.357167	0.0953333	6	3.095	389	0.738	0.683	681
HQFIRDLH	8	0.235294	0.25	0.411765	0.102941	17	3.095	389	0.738	0.683	681
HQFIRDLH	9	0.24975	0.041625	0.3055	0.403	8	3.095	389	0.738	0.683	681
HQFIRDLH	11	0	0.182	0.636	0.182	2	3.095	389	0.738	0.683	681
HQFIRDLI	1	0.377358	0.132075	0.339623	0.150943	53	2.819	265	0.784	0.693	451
HQFIRDLI	2	0.0523256	0.116279	0.616279	0.215116	86	2.819	265	0.784	0.693	451
HQFIRDLI	3	0.0896538	0.333308	0.442231	0.134481	52	2.819	265	0.784	0.693	451
HQFIRDLI	4	0.128378	0.175676	0.513514	0.182432	37	2.819	265	0.784	0.693	451
HQFIRDLI	5	0.0470588	0.270588	0.588235	0.0941176	17	2.819	265	0.784	0.693	451
HQFIRDLI	6	0.142929	0.107357	0.607357	0.143	14	2.819	265	0.784	0.693	451
HQFIRDLI	7	0.0476667	0.238333	0.666667	0.0476667	3	2.819	265	0.784	0.693	451
HQFIRDLI	8	0	0.125	0.8125	0.0625	2	2.819	265	0.784	0.693	451
HQFIRDLI	12	0.25	0.25	0.333	0.167	1	2.819	265	0.784	0.693	451
HQFIRDLK	1	0.405405	0.0540541	0.5	0.0405405	74	3.595	348	0.8	0.567	504
HQFIRDLK	2	0.0795455	0.329545	0.284091	0.306818	44	3.595	348	0.8	0.567	504
HQFIRDLK	3	0.250014	0.185111	0.402708	0.161972	72	3.595	348	0.8	0.567	504
HQFIRDLK	4	0.0119048	0.484127	0.265873	0.238095	63	3.595	348	0.8	0.567	504
HQFIRDLK	5	0.221429	0.357143	0.342857	0.0785714	28	3.595	348	0.8	0.567	504
HQFIRDLK	6	0.155867	0.310867	0.233667	0.299733	15	3.595	348	0.8	0.567	504
HQFIRDLK	7	0.242306	0.0595833	0.396972	0.301889	36	3.595	348	0.8	0.567	504
HQFIRDLK	8	0.0125	0.2375	0.6375	0.1125	10	3.595	348	0.8	0.567	504
HQFIRDLK	9	0.111	0.333	0	0.556	1	3.595	348	0.8	0.567	504
HQFIRDLK	10	0.2	0.4	0.3	0.1	5	3.595	348	0.8	0.567	504
HQFIRDLL	1	0.324022	0.195531	0.223464	0.256983	179	2.736	727	0.846	0.652	1149
HQFIRDLL	2	0.118644	0.398305	0.355932	0.127119	177	2.736	727	0.846	0.652	1149
HQFIRDLL	3	0.16205	0.152955	0.434864	0.25	220	2.736	727	0.846	0.652	1149
HQFIRDLL	4	0.0690789	0.167763	0.674342	0.0888158	76	2.736	727	0.846	0.652	1149
HQFIRDLL	5	0.1125	0.2375	0.3125	0.3375	16	2.736	727	0.846	0.652	1149
HQFIRDLL	6	0.0984545	0.166818	0.431864	0.302818	22	2.736	727	0.846	0.652	1149
HQFIRDLL	7	0.161652	0.143	0.596217	0.0994783	23	2.736	727	0.846	0.652	1149
HQFIRDLL	8	0.03125	0.125	0.614583	0.229167	12	2.736	727	0.846	0.652	1149
HQFIRDLL	9	0	0.444	0.444	0.111	1	2.736	727	0.846	0.652	1149
HQFIRDLL	14	0.357	0.071	0.286	0.286	1	2.736	727	0.846	0.652	1149
HQFIRDLM	1	0.184397	0.070922	0.12766	0.617021	141	2.868	356	0.815	0.65	502
HQFIRDLM	2	0.15	0.19	0.27	0.39	50	2.868	356	0.815	0.65	502
HQFIRDLM	3	0.181782	0.230182	0.2484	0.339345	55	2.868	356	0.815	0.65	502
HQFIRDLM	4	0.0725806	0.145161	0.532258	0.25	31	2.868	356	0.815	0.65	502
HQFIRDLM	5	0.257143	0.27619	0.161905	0.304762	21	2.868	356	0.815	0.65	502
HQFIRDLM	6	0.0185333	0.303844	0.366822	0.310889	45	2.868	356	0.815	0.65	502
HQFIRDLM	8	0.0357143	0.232143	0.642857	0.0892857	7	2.868	356	0.815	0.65	502
HQFIRDLM	9	0.24975	0.222	0.4165	0.111	4	2.868	356	0.815	0.65	502
HQFIRDLM	10	0.1	0.5	0.3	0.1	1	2.868	356	0.815	0.65	502
HQFIRDLM	14	0.286	0.5	0.071	0.143	1	2.868	356	0.815	0.65	502
HQFIRDLN	1	0.435644	0.128713	0.227723	0.207921	101	2.7	387	0.776	0.573	783
HQFIRDLN	2	0.168478	0.309783	0.326087	0.195652	92	2.7	387	0.776	0.573	783
HQFIRDLN	3	0.0720541	0.26718	0.543604	0.117081	111	2.7	387	0.776	0.573	783
HQFIRDLN	4	0.0657895	0.407895	0.453947	0.0723684	38	2.7	387	0.776	0.573	783
HQFIRDLN	5	0.24	0.16	0.346667	0.253333	15	2.7	387	0.776	0.573	783
HQFIRDLN	6	0.368474	0.113947	0.149158	0.368421	19	2.7	387	0.776	0.573	783
HQFIRDLN	7	0.08925	0.143	0.571375	0.196625	8	2.7	387	0.776	0.573	783
HQFIRDLN	8	0.0625	0.5	0.375	0.0625	2	2.7	387	0.776	0.573	783
HQFIRDLN	14	0.5	0.143	0.143	0.214	1	2.7	387	0.776	0.573	783
HQFIRDLP	1	0.473896	0.0481928	0.248996	0.228916	249	2.127	510	0.664	0.556	995
HQFIRDLP	2	0.185567	0.283505	0.195876	0.335052	97	2.127	510	0.664	0.556	995
HQFIRDLP	3	0.127543	0.216202	0.272968	0.383021	94	2.127	510	0.664	0.556	995
HQFIRDLP	4	0.111111	0.0972222	0.6875	0.104167	36	2.127	510	0.664	0.556	995
HQFIRDLP	5	0	0.466667	0.511111	0.0222222	9	2.127	510	0.664	0.556	995
HQFIRDLP	6	0	0.333	0.667	0	6	2.127	510	0.664	0.556	995
HQFIRDLP	7	0.341611	0.413056	0.182722	0.0635	18	2.127	510	0.664	0.556	995
HQFIRDLP	9	0	0.667	0.333	0	1	2.127	510	0.664	0.556	995
HQFIRDLQ	1	0.133333	0.133333	0.366667	0.366667	30	3.141	206	0.786	0.58	346
HQFIRDLQ	2	0.1875	0.296875	0.375	0.140625	32	3.141	206	0.786	0.58	346
HQFIRDLQ	3	0.0848774	0.380594	0.414962	0.119425	106	3.141	206	0.786	0.58	346
HQFIRDLQ	4	0.166667	0.229167	0.541667	0.0625	12	3.141	206	0.786	0.58	346
HQFIRDLQ	5	0.114286	0.371429	0.285714	0.228571	7	3.141	206	0.786	0.58	346
HQFIRDLQ	6	0.167	0.167	0.5	0.167	4	3.141	206	0.786	0.58	346
HQFIRDLQ	7	0.143	0	0.286	0.571	1	3.141	206	0.786	0.58	346
HQFIRDLQ	8	0.078125	0.40625	0.328125	0.1875	8	3.141	206	0.786	0.58	346
HQFIRDLQ	9	0.0222	0.111	0.8446	0.0222	5	3.141	206	0.786	0.58	346
HQFIRDLQ	12	0.167	0.083	0.667	0.083	1	3.141	206	0.786	0.58	346
HQFIRDLR	1	0.268519	0.0462963	0.444444	0.240741	108	3.436	1132	0.824	0.688	1682
HQFIRDLR	2	0.134454	0.291317	0.413165	0.161064	357	3.436	1132	0.824	0.688	1682
HQFIRDLR	3	0.182421	0.203484	0.407208	0.20652	221	3.436	1132	0.824	0.688	1682
HQFIRDLR	4	0.132514	0.173497	0.601093	0.0928962	183	3.436	1132	0.824	0.688	1682
HQFIRDLR	5	0.0945946	0.216216	0.497297	0.191892	74	3.436	1132	0.824	0.688	1682
HQFIRDLR	6	0.229403	0.0714675	0.168909	0.530519	77	3.436	1132	0.824	0.688	1682
HQFIRDLR	7	0.0146667	0.122833	0.81491	0.0476667	78	3.436	1132	0.824	0.688	1682
HQFIRDLR	8	0.0677083	0.145833	0.682292	0.104167	24	3.436	1132	0.824	0.688	1682
HQFIRDLR	9	0.222	0.111	0.481333	0.185	3	3.436	1132	0.824	0.688	1682
HQFIRDLR	10	0.1	0.3	0.6	0	1	3.436	1132	0.824	0.688	1682
HQFIRDLR	11	0.106167	0.091	0.242667	0.560167	6	3.436	1132	0.824	0.688	1682
HQFIRDLS	1	0.380952	0.0740741	0.10582	0.439153	189	3.036	987	0.803	0.665	1526
HQFIRDLS	2	0.246057	0.160883	0.440063	0.152997	317	3.036	987	0.803	0.665	1526
HQFIRDLS	3	0.0874059	0.202941	0.518163	0.191332	202	3.036	987	0.803	0.665	1526
HQFIRDLS	4	0.0970874	0.165049	0.604369	0.133495	103	3.036	987	0.803	0.665	1526
HQFIRDLS	5	0.175439	0.214035	0.45614	0.154386	57	3.036	987	0.803	0.665	1526
HQFIRDLS	6	0.127967	0.238767	0.4667	0.166733	30	3.036	987	0.803	0.665	1526
HQFIRDLS	7	0.10725	0.145554	0.632482	0.114821	56	3.036	987	0.803	0.665	1526
HQFIRDLS	8	0.0666667	0.183333	0.716667	0.0333333	15	3.036	987	0.803	0.665	1526
HQFIRDLS	9	0.111	0.222	0.555667	0.111	3	3.036	987	0.803	0.665	1526
HQFIRDLS	10	0.264286	0.128571	0.321429	0.285714	14	3.036	987	0.803	0.665	1526
HQFIRDLS	12	0.167	0.417	0.333	0.083	1	3.036	987	0.803	0.665	1526
HQFIRDLT	1	0.540541	0.108108	0.027027	0.324324	148	2.861	619	0.784	0.632	923
HQFIRDLT	2	0.0826087	0.295652	0.495652	0.126087	115	2.861	619	0.784	0.632	923
HQFIRDLT	3	0.157493	0.114867	0.563217	0.164089	203	2.861	619	0.784	0.632	923
HQFIRDLT	4	0.137097	0.318548	0.282258	0.262097	62	2.861	619	0.784	0.632	923
HQFIRDLT	5	0.106667	0.183333	0.51	0.2	60	2.861	619	0.784	0.632	923
HQFIRDLT	6	0.181909	0.151545	0.439182	0.227182	11	2.861	619	0.784	0.632	923
HQFIRDLT	7	0.0286	0.2288	0.6568	0.0858	5	2.861	619	0.784	0.632	923
HQFIRDLT	8	0	0.3875	0.5875	0.025	10	2.861	619	0.784	0.632	923
HQFIRDLT	11	0.545	0.2002	0.091	0.1638	5	2.861	619	0.784	0.632	923
HQFIRDLV	1	0.433673	0.137755	0.122449	0.306122	196	2.895	915	0.837	0.59	1355
HQFIRDLV	2	0.340164	0.219262	0.331967	0.108607	244	2.895	915	0.837	0.59	1355
HQFIRDLV	3	0.120972	0.227877	0.452774	0.198071	212	2.895	915	0.837	0.59	1355
HQFIRDLV	4	0.107798	0.181193	0.545872	0.165138	109	2.895	915	0.837	0.59	1355
HQFIRDLV	5	0.190361	0.255422	0.303614	0.250602	83	2.895	915	0.837	0.59	1355
HQFIRDLV	6	0.252023	0.213302	0.302256	0.232605	43	2.895	915	0.837	0.59	1355
HQFIRDLV	7	0.0204286	0.102143	0.795857	0.0816429	14	2.895	915	0.837	0.59	1355
HQFIRDLV	8	0.125	0.28125	0.34375	0.25	4	2.895	915	0.837	0.59	1355
HQFIRDLV	9	0.111	0.1443	0.6337	0.111	10	2.895	915	0.837	0.59	1355
HQFIRDLW	1	0.177215	0.291139	0.227848	0.303797	79	3.497	553	0.771	0.702	939
HQFIRDLW	2	0.047619	0.291667	0.511905	0.14881	84	3.497	553	0.771	0.702	939
HQFIRDLW	3	0.0903905	0.158605	0.615862	0.134833	210	3.497	553	0.771	0.702	939
HQFIRDLW	4	0.1	0.20625	0.51875	0.175	40	3.497	553	0.771	0.702	939
HQFIRDLW	5	0.148718	0.169231	0.507692	0.174359	39	3.497	553	0.771	0.702	939
HQFIRDLW	6	0.0762571	0.247657	0.309429	0.366686	35	3.497	553	0.771	0.702	939
HQFIRDLW	7	0.060775	0.214375	0.57135	0.153575	40	3.497	553	0.771	0.702	939
HQFIRDLW	8	0.0511364	0.295455	0.590909	0.0625	22	3.497	553	0.771	0.702	939
HQFIRDLW	9	0.02775	0.222	0.5	0.24975	4	3.497	553	0.771	0.702	939
HQFIRDLY	1	0.136364	0.147727	0.284091	0.431818	88	2.681	383	0.783	0.591	721
HQFIRDLY	2	0.21875	0.160714	0.473214	0.147321	112	2.681	383	0.783	0.591	721
HQFIRDLY	3	0.290043	0.169474	0.307457	0.232655	116	2.681	383	0.783	0.591	721
HQFIRDLY	4	0.206522	0.184783	0.423913	0.184783	23	2.681	383	0.783	0.591	721
HQFIRDLY	5	0.04	0.38	0.46	0.12	10	2.681	383	0.783	0.591	721
HQFIRDLY	6	0.2251	0.1418	0.44185	0.1917	20	2.681	383	0.783	0.591	721
HQFIRDLY	7	0.0595833	0.38125	0.44075	0.119167	12	2.681	383	0.783	0.591	721
HQFIRDLY	8	0.625	0	0.25	0.125	1	2.681	383	0.783	0.591	721
HQFIRDLY	13	0.077	0.462	0.385	0.077	1	2.681	383	0.783	0.591	721
HQFKRDL*	1	0.38125	0.04375	0.21875	0.35625	160	2.478	372	0.618	0.534	774
HQFKRDL*	2	0.201754	0.429825	0.27193	0.0964912	57	2.478	372	0.618	0.534	774
HQFKRDL*	3	0.265102	0.250023	0.303034	0.181682	88	2.478	372	0.618	0.534	774
HQFKRDL*	4	0.0454545	0.0340909	0.681818	0.238636	22	2.478	372	0.618	0.534	774
HQFKRDL*	5	0.322222	0.144444	0.4	0.133333	18	2.478	372	0.618	0.534	774
HQFKRDL*	6	0.111	0.333333	0.555667	0	3	2.478	372	0.618	0.534	774
HQFKRDL*	7	0.2145	0.3575	0.2855	0.143	4	2.478	372	0.618	0.534	774
HQFKRDL*	8	0.15625	0.35	0.4625	0.03125	20	2.478	372	0.618	0.534	774
HQFKRDLA	1	0.09375	0.21875	0.25	0.4375	32	3.228	957	0.908	0.805	1405
HQFKRDLA	2	0.131818	0.139394	0.392424	0.336364	330	3.228	957	0.908	0.805	1405
HQFKRDLA	3	0.0827069	0.0746448	0.538059	0.3045	290	3.228	957	0.908	0.805	1405
HQFKRDLA	4	0.0459559	0.115809	0.536765	0.301471	136	3.228	957	0.908	0.805	1405
HQFKRDLA	5	0.0434783	0.104348	0.397101	0.455072	69	3.228	957	0.908	0.805	1405
HQFKRDLA	6	0.052589	0.191973	0.431589	0.324466	73	3.228	957	0.908	0.805	1405
HQFKRDLA	7	0.124348	0.0435217	0.74513	0.0870435	23	3.228	957	0.908	0.805	1405
HQFKRDLA	8	0	0	0.8125	0.1875	2	3.228	957	0.908	0.805	1405
HQFKRDLA	9	0.333	0	0.222	0.444	1	3.228	957	0.908	0.805	1405
HQFKRDLA	14	0	0.071	0.286	0.643	1	3.228	957	0.908	0.805	1405
HQFKRDLC	1	0.142857	0.0204082	0.122449	0.714286	49	3.164	292	0.874	0.671	439
HQFKRDLC	2	0.0980392	0.284314	0.480392	0.137255	102	3.164	292	0.874	0.671	439
HQFKRDLC	3	0.0708936	0.120489	0.595872	0.21266	47	3.164	292	0.874	0.671	439
HQFKRDLC	4	0.169355	0.0403226	0.637097	0.153226	31	3.164	292	0.874	0.671	439
HQFKRDLC	5	0.172222	0.161111	0.433333	0.233333	36	3.164	292	0.874	0.671	439
HQFKRDLC	6	0.111333	0	0.444333	0.444667	3	3.164	292	0.874	0.671	439
HQFKRDLC	7	0.17875	0.21425	0.4285	0.17875	4	3.164	292	0.874	0.671	439
HQFKRDLC	8	0.0625	0.1875	0.6875	0.0625	2	3.164	292	0.874	0.671	439
HQFKRDLC	9	0.450588	0.111	0.222	0.215471	17	3.164	292	0.874	0.671	439
HQFKRDLC	11	0.091	0.091	0.818	0	1	3.164	292	0.874	0.671	439
HQFKRDLD	1	0.104	0.208	0.176	0.512	125	3.011	1251	0.839	0.768	1936
HQFKRDLD	2	0.107612	0.0813648	0.43832	0.372703	381	3.011	1251	0.839	0.768	1936
HQFKRDLD	3	0.200735	0.0585952	0.432961	0.307549	415	3.011	1251	0.839	0.768	1936
HQFKRDLD	4	0.175466	0.060559	0.504658	0.259317	161	3.011	1251	0.839	0.768	1936
HQFKRDLD	5	0.0509804	0.139216	0.533333	0.276471	102	3.011	1251	0.839	0.768	1936
HQFKRDLD	6	0.107321	0.196393	0.541786	0.154714	28	3.011	1251	0.839	0.768	1936
HQFKRDLD	7	0.0446875	0.151937	0.464438	0.339312	16	3.011	1251	0.839	0.768	1936
HQFKRDLD	8	0.0546875	0.15625	0.734375	0.0546875	16	3.011	1251	0.839	0.768	1936
HQFKRDLD	9	0.222	0.222	0.2775	0.2775	2	3.011	1251	0.839	0.768	1936
HQFKRDLD	11	0.1638	0.0182	0.3822	0.4368	5	3.011	1251	0.839	0.768	1936
HQFKRDLE	1	0.04	0.24	0.24	0.48	25	2.75	252	0.92	0.736	461
HQFKRDLE	2	0.341667	0.183333	0.183333	0.291667	60	2.75	252	0.92	0.736	461
HQFKRDLE	3	0.032838	0.168845	0.603437	0.194761	142	2.75	252	0.92	0.736	461
HQFKRDLE	4	0.115385	0.0576923	0.576923	0.25	13	2.75	252	0.92	0.736	461
HQFKRDLE	5	0.0666667	0.133333	0.666667	0.133333	6	2.75	252	0.92	0.736	461
HQFKRDLE	6	0.222333	0	0.389	0.388667	3	2.75	252	0.92	0.736	461
HQFKRDLE	7	0.143	0.286	0.429	0.143	2	2.75	252	0.92	0.736	461
HQFKRDLE	8	0	0.25	0.75	0	1	2.75	252	0.92	0.736	461
HQFKRDLF	1	0.333333	0.117117	0.036036	0.513514	111	2.794	461	0.799	0.724	692
HQFKRDLF	2	0.0921053	0.166667	0.614035	0.127193	114	2.794	461	0.799	0.724	692
HQFKRDLF	3	0.0856429	0.226086	0.466693	0.221307	140	2.794	461	0.799	0.724	692
HQFKRDLF	4	0.151786	0.0267857	0.553571	0.267857	28	2.794	461	0.799	0.724	692
HQFKRDLF	5	0.0714286	0.128571	0.464286	0.335714	28	2.794	461	0.799	0.724	692
HQFKRDLF	6	0.047619	0.150952	0.36519	0.436714	21	2.794	461	0.799	0.724	692
HQFKRDLF	7	0.0715	0.132786	0.3165	0.479429	14	2.794	461	0.799	0.724	692
HQFKRDLF	8	0	0.375	0.625	0	1	2.794	461	0.799	0.724	692
HQFKRDLF	9	0	0.333	0.333	0.333	1	2.794	461	0.799	0.724	692
HQFKRDLF	12	0.25	0.194667	0.416667	0.139	3	2.794	461	0.799	0.724	692
HQFKRDLG	1	0.195349	0.116279	0.0604651	0.627907	215	2.924	1154	0.868	0.806	1585
HQFKRDLG	2	0.169725	0.110092	0.334862	0.385321	218	2.924	1154	0.868	0.806	1585
HQFKRDLG	3	0.11631	0.113656	0.547638	0.222167	378	2.924	1154	0.868	0.806	1585
HQFKRDLG	4	0.110996	0.026971	0.695021	0.167012	241	2.924	1154	0.868	0.806	1585
HQFKRDLG	5	0.0755556	0.0666667	0.715556	0.142222	45	2.924	1154	0.868	0.806	1585
HQFKRDLG	6	0.0416667	0.111083	0.416667	0.430667	12	2.924	1154	0.868	0.806	1585
HQFKRDLG	7	0.0940789	0.00376316	0.702737	0.199447	38	2.924	1154	0.868	0.806	1585
HQFKRDLG	8	0.0625	0	0.791667	0.145833	6	2.924	1154	0.868	0.806	1585
HQFKRDLG	14	0	0	0.714	0.286	1	2.924	1154	0.868	0.806	1585
HQFKRDLH	1	0.318182	0.136364	0.0909091	0.454545	44	3.201	298	0.734	0.721	546
HQFKRDLH	2	0.268519	0.148148	0.37963	0.203704	54	3.201	298	0.734	0.721	546
HQFKRDLH	3	0.1238	0.0333143	0.509571	0.333157	70	3.201	298	0.734	0.721	546
HQFKRDLH	4	0.317647	0.0382353	0.535294	0.108824	85	3.201	298	0.734	0.721	546
HQFKRDLH	5	0.14375	0.06875	0.58125	0.20625	32	3.201	298	0.734	0.721	546
HQFKRDLH	6	0.167	0	0.5	0.333	1	3.201	298	0.734	0.721	546
HQFKRDLH	7	0.0143	0.1287	0.3142	0.5428	10	3.201	298	0.734	0.721	546
HQFKRDLH	8	0	0.125	0.875	0	2	3.201	298	0.734	0.721	546
HQFKRDLI	1	0.115385	0.153846	0.423077	0.307692	26	3.533	285	0.814	0.849	462
HQFKRDLI	2	0.0684932	0	0.643836	0.287671	73	3.533	285	0.814	0.849	462
HQFKRDLI	3	0.121939	0.0649878	0.609866	0.203122	82	3.533	285	0.814	0.849	462
HQFKRDLI	4	0.0333333	0.0916667	0.583333	0.291667	30	3.533	285	0.814	0.849	462
HQFKRDLI	5	0.0444444	0.111111	0.377778	0.466667	18	3.533	285	0.814	0.849	462
HQFKRDLI	6	0.108783	0.0653043	0.731826	0.0943913	23	3.533	285	0.814	0.849	462
HQFKRDLI	7	0.0559565	0.087	0.627217	0.230043	23	3.533	285	0.814	0.849	462
HQFKRDLI	8	0.0375	0.125	0.6125	0.225	10	3.533	285	0.814	0.849	462
HQFKRDLK	1	0.435897	0.034188	0.205128	0.324786	117	3.033	627	0.754	0.747	1233
HQFKRDLK	2	0.210145	0.057971	0.521739	0.210145	138	3.033	627	0.754	0.747	1233
HQFKRDLK	3	0.0807879	0.0966407	0.52681	0.295688	231	3.033	627	0.754	0.747	1233
HQFKRDLK	4	0.0677083	0.229167	0.375	0.328125	48	3.033	627	0.754	0.747	1233
HQFKRDLK	5	0.206061	0.0424242	0.587879	0.163636	33	3.033	627	0.754	0.747	1233
HQFKRDLK	6	0.111167	0.0974167	0.430667	0.36125	12	3.033	627	0.754	0.747	1233
HQFKRDLK	7	0.202583	0.17875	0.274	0.345583	12	3.033	627	0.754	0.747	1233
HQFKRDLK	8	0.112903	0.173387	0.560484	0.153226	31	3.033	627	0.754	0.747	1233
HQFKRDLK	9	0.111	0	0.111	0.778	1	3.033	627	0.754	0.747	1233
HQFKRDLK	10	0.2	0.2	0.2	0.4	1	3.033	627	0.754	0.747	1233
HQFKRDLK	12	0	0.25	0.167	0.583	3	3.033	627	0.754	0.747	1233
HQFKRDLL	1	0.381944	0.0625	0.131944	0.423611	144	2.844	770	0.831	0.805	1163
HQFKRDLL	2	0.168981	0.0856481	0.393519	0.351852	216	2.844	770	0.831	0.805	1163
HQFKRDLL	3	0.0722345	0.0884336	0.575195	0.263907	226	2.844	770	0.831	0.805	1163
HQFKRDLL	4	0.0959302	0.0581395	0.459302	0.386628	86	2.844	770	0.831	0.805	1163
HQFKRDLL	5	0.0352941	0.0666667	0.619608	0.278431	51	2.844	770	0.831	0.805	1163
HQFKRDLL	6	0.157	0.127529	0.490353	0.225647	17	2.844	770	0.831	0.805	1163
HQFKRDLL	7	0.1144	0.0381333	0.618933	0.228533	15	2.844	770	0.831	0.805	1163
HQFKRDLL	8	0.0625	0.1	0.525	0.3125	10	2.844	770	0.831	0.805	1163
HQFKRDLL	9	0	0	0.889	0.111	2	2.844	770	0.831	0.805	1163
HQFKRDLL	10	0.1	0.1	0.7	0.1	1	2.844	770	0.831	0.805	1163
HQFKRDLL	11	0.182	0.0455	0.4545	0.3185	2	2.844	770	0.831	0.805	1163
HQFKRDLM	1	0.147059	0.205882	0.147059	0.5	34	3.087	573	0.914	0.761	738
HQFKRDLM	2	0.15493	0.157277	0.342723	0.34507	213	3.087	573	0.914	0.761	738
HQFKRDLM	3	0.100945	0.137315	0.454552	0.307042	165	3.087	573	0.914	0.761	738
HQFKRDLM	4	0.116438	0.119863	0.565068	0.19863	73	3.087	573	0.914	0.761	738
HQFKRDLM	5	0.0857143	0.0285714	0.471429	0.414286	42	3.087	573	0.914	0.761	738
HQFKRDLM	6	0.167	0.148444	0.453667	0.231778	18	3.087	573	0.914	0.761	738
HQFKRDLM	7	0.148958	0.00595833	0.803417	0.0416667	24	3.087	573	0.914	0.761	738
HQFKRDLM	8	0	0.125	0.75	0.125	2	3.087	573	0.914	0.761	738
HQFKRDLM	10	0.1	0.1	0.6	0.2	2	3.087	573	0.914	0.761	738
HQFKRDLN	1	0.184211	0.0526316	0.256579	0.506579	152	3.008	883	0.855	0.768	1355
HQFKRDLN	2	0.144654	0.0628931	0.550314	0.242138	159	3.008	883	0.855	0.768	1355
HQFKRDLN	3	0.129395	0.0501657	0.549277	0.270973	332	3.008	883	0.855	0.768	1355
HQFKRDLN	4	0.133772	0.263158	0.480263	0.122807	114	3.008	883	0.855	0.768	1355
HQFKRDLN	5	0.158904	0.10137	0.353425	0.386301	73	3.008	883	0.855	0.768	1355
HQFKRDLN	6	0.0263684	0.0438947	0.491211	0.438579	19	3.008	883	0.855	0.768	1355
HQFKRDLN	7	0.0429	0.0858	0.70685	0.16445	20	3.008	883	0.855	0.768	1355
HQFKRDLN	8	0.135417	0.197917	0.166667	0.5	12	3.008	883	0.855	0.768	1355
HQFKRDLN	9	0	0	0.889	0.111	1	3.008	883	0.855	0.768	1355
HQFKRDLN	10	0	0.2	0.8	0	1	3.008	883	0.855	0.768	1355
HQFKRDLP	1	0.10687	0.206107	0.305344	0.381679	131	1.868	234	0.403	0.616	779
HQFKRDLP	2	0.28	0.21	0.43	0.08	50	1.868	234	0.403	0.616	779
HQFKRDLP	3	0.13324	0.22668	0.31996	0.32	25	1.868	234	0.403	0.616	779
HQFKRDLP	4	0.361111	0.0833333	0.194444	0.361111	18	1.868	234	0.403	0.616	779
HQFKRDLP	5	0.2	0.2	0.28	0.32	5	1.868	234	0.403	0.616	779
HQFKRDLP	6	0	0	0.667	0.333	1	1.868	234	0.403	0.616	779
HQFKRDLP	7	0.17875	0.143	0.5	0.17875	4	1.868	234	0.403	0.616	779
HQFKRDLQ	1	0.0660377	0.0471698	0.0377358	0.849057	106	2.754	499	0.713	0.759	845
HQFKRDLQ	2	0.214789	0.109155	0.390845	0.285211	142	2.754	499	0.713	0.759	845
HQFKRDLQ	3	0.165315	0.102276	0.409339	0.322787	127	2.754	499	0.713	0.759	845
HQFKRDLQ	4	0.153846	0.0538462	0.646154	0.146154	65	2.754	499	0.713	0.759	845
HQFKRDLQ	5	0.115152	0.139394	0.424242	0.321212	33	2.754	499	0.713	0.759	845
HQFKRDLQ	6	0.143143	0	0.499857	0.357	7	2.754	499	0.713	0.759	845
HQFKRDLQ	7	0.0089375	0.151937	0.794437	0.0446875	16	2.754	499	0.713	0.759	845
HQFKRDLQ	8	0.0833333	0.125	0.375	0.416667	3	2.754	499	0.713	0.759	845
HQFKRDLR	1	0.222222	0.0959596	0.439394	0.242424	198	2.962	1391	0.848	0.684	2009
HQFKRDLR	2	0.368365	0.081741	0.366242	0.183652	471	2.962	1391	0.848	0.684	2009
HQFKRDLR	3	0.161315	0.10841	0.479709	0.250394	378	2.962	1391	0.848	0.684	2009
HQFKRDLR	4	0.146465	0.146465	0.474747	0.232323	99	2.962	1391	0.848	0.684	2009
HQFKRDLR	5	0.245714	0.0614286	0.394286	0.298571	140	2.962	1391	0.848	0.684	2009
HQFKRDLR	6	0.144182	0.0303182	0.507591	0.318227	22	2.962	1391	0.848	0.684	2009
HQFKRDLR	7	0.208	0.1196	0.496236	0.176782	55	2.962	1391	0.848	0.684	2009
HQFKRDLR	8	0.107955	0.0113636	0.721591	0.159091	22	2.962	1391	0.848	0.684	2009
HQFKRDLR	9	0	0	0.8335	0.1665	4	2.962	1391	0.848	0.684	2009
HQFKRDLR	10	0	0.1	0.7	0.2	1	2.962	1391	0.848	0.684	2009
HQFKRDLR	11	0.091	0.455	0.364	0.091	1	2.962	1391	0.848	0.684	2009
HQFKRDLS	1	0.230769	0.239316	0.162393	0.367521	117	3.115	712	0.875	0.757	986
HQFKRDLS	2	0.238095	0.195767	0.351852	0.214286	189	3.115	712	0.875	0.757	986
HQFKRDLS	3	0.129853	0.123766	0.513803	0.232358	218	3.115	712	0.875	0.757	986
HQFKRDLS	4	0.0714286	0.0873016	0.646825	0.194444	63	3.115	712	0.875	0.757	986
HQFKRDLS	5	0.0956522	0.147826	0.521739	0.234783	23	3.115	712	0.875	0.757	986
HQFKRDLS	6	0.0151818	0.0530455	0.317955	0.613864	22	3.115	712	0.875	0.757	986
HQFKRDLS	7	0.0382676	0.0765352	0.669761	0.215493	71	3.115	712	0.875	0.757	986
HQFKRDLS	8	0.046875	0.171875	0.734375	0.046875	8	3.115	712	0.875	0.757	986
HQFKRDLS	9	0.111	0.444	0.444	0	1	3.115	712	0.875	0.757	986
HQFKRDLT	1	0.10274	0.109589	0.253425	0.534247	146	3.141	1651	0.773	0.806	2765
HQFKRDLT	2	0.163502	0.0664557	0.373418	0.396624	474	3.141	1651	0.773	0.806	2765
HQFKRDLT	3	0.114586	0.0896649	0.510476	0.285148	561	3.141	1651	0.773	0.806	2765
HQFKRDLT	4	0.107692	0.0987179	0.50641	0.287179	195	3.141	1651	0.773	0.806	2765
HQFKRDLT	5	0.135252	0.0302158	0.706475	0.128058	139	3.141	1651	0.773	0.806	2765
HQFKRDLT	6	0.064791	0.0747164	0.616836	0.244015	67	3.141	1651	0.773	0.806	2765
HQFKRDLT	7	0.0649773	0.065	0.675136	0.194932	44	3.141	1651	0.773	0.806	2765
HQFKRDLT	8	0.0390625	0.09375	0.40625	0.460938	16	3.141	1651	0.773	0.806	2765
HQFKRDLT	10	0.2	0.06	0.22	0.52	5	3.141	1651	0.773	0.806	2765
HQFKRDLT	11	0.091	0.182	0.364	0.364	2	3.141	1651	0.773	0.806	2765
HQFKRDLT	12	0.125	0.1665	0.5415	0.167	2	3.141	1651	0.773	0.806	2765
HQFKRDLV	1	0.34	0.04	0.28	0.34	50	2.951	469	0.803	0.725	723
HQFKRDLV	2	0.191176	0.0698529	0.400735	0.338235	136	2.951	469	0.803	0.725	723
HQFKRDLV	3	0.205406	0.162822	0.366494	0.264833	180	2.951	469	0.803	0.725	723
HQFKRDLV	4	0.118056	0.0138889	0.604167	0.263889	36	2.951	469	0.803	0.725	723
HQFKRDLV	5	0.210811	0.0324324	0.708108	0.0486486	37	2.951	469	0.803	0.725	723
HQFKRDLV	6	0.0263158	0.131737	0.491316	0.350737	19	2.951	469	0.803	0.725	723
HQFKRDLV	7	0.0476667	0.0635556	0.682444	0.206444	9	2.951	469	0.803	0.725	723
HQFKRDLV	8	0.125	0	0.6875	0.1875	2	2.951	469	0.803	0.725	723
HQFKRDLW	1	0.734375	0.046875	0.0625	0.15625	64	2.767	258	0.878	0.668	348
HQFKRDLW	2	0.256098	0.128049	0.463415	0.152439	82	2.767	258	0.878	0.668	348
HQFKRDLW	3	0.091931	0.149345	0.64369	0.114897	29	2.767	258	0.878	0.668	348
HQFKRDLW	4	0.112745	0.156863	0.578431	0.151961	51	2.767	258	0.878	0.668	348
HQFKRDLW	5	0.08	0.32	0.306667	0.293333	15	2.767	258	0.878	0.668	348
HQFKRDLW	6	0	0.16675	0.6665	0.167	4	2.767	258	0.878	0.668	348
HQFKRDLW	7	0.143	0.089375	0.625	0.143	8	2.767	258	0.878	0.668	348
HQFKRDLW	8	0.025	0	0.675	0.3	5	2.767	258	0.878	0.668	348
HQFKRDLY	1	0.449612	0.0775194	0.139535	0.333333	129	2.921	685	0.798	0.729	1016
HQFKRDLY	2	0.179487	0.0982906	0.470085	0.252137	117	2.921	685	0.798	0.729	1016
HQFKRDLY	3	0.158385	0.12928	0.491888	0.220206	286	2.921	685	0.798	0.729	1016
HQFKRDLY	4	0.0181818	0.1	0.618182	0.263636	55	2.921	685	0.798	0.729	1016
HQFKRDLY	5	0.122581	0.112903	0.545161	0.219355	62	2.921	685	0.798	0.729	1016
HQFKRDLY	6	0.1502	0.1334	0.4332	0.2832	10	2.921	685	0.798	0.729	1016
HQFKRDLY	7	0.190667	0.0476667	0.563222	0.1985	18	2.921	685	0.798	0.729	1016
HQFKRDLY	8	0.140625	0.109375	0.546875	0.203125	8	2.921	685	0.798	0.729	1016
HQFLRDL*	1	0.318284	0.225734	0.198646	0.257336	443	2.501	1010	0.47	0.604	2767
HQFLRDL*	2	0.161905	0.214286	0.466667	0.157143	210	2.501	1010	0.47	0.604	2767
HQFLRDL*	3	0.124925	0.188883	0.483267	0.2027	120	2.501	1010	0.47	0.604	2767
HQFLRDL*	4	0.14011	0.260989	0.409341	0.18956	91	2.501	1010	0.47	0.604	2767
HQFLRDL*	5	0.179167	0.295833	0.4125	0.1125	48	2.501	1010	0.47	0.604	2767
HQFLRDL*	6	0.205269	0.230846	0.269308	0.294885	26	2.501	1010	0.47	0.604	2767
HQFLRDL*	7	0.0976341	0.11161	0.606268	0.184854	41	2.501	1010	0.47	0.604	2767
HQFLRDL*	8	0.277174	0.141304	0.407609	0.173913	23	2.501	1010	0.47	0.604	2767
HQFLRDL*	9	0	0.333	0.542	0.124875	8	2.501	1010	0.47	0.604	2767
HQFLRDLA	1	0.317191	0.217918	0.108959	0.355932	826	2.685	3023	0.819	0.56	4734
HQFLRDLA	2	0.180934	0.271725	0.409857	0.137484	771	2.685	3023	0.819	0.56	4734
HQFLRDLA	3	0.140831	0.27646	0.395881	0.186647	757	2.685	3023	0.819	0.56	4734
HQFLRDLA	4	0.185634	0.197761	0.405784	0.210821	268	2.685	3023	0.819	0.56	4734
HQFLRDLA	5	0.247303	0.302075	0.314523	0.1361	241	2.685	3023	0.819	0.56	4734
HQFLRDLA	6	0.234375	0.130281	0.265594	0.369656	32	2.685	3023	0.819	0.56	4734
HQFLRDLA	7	0.12549	0.23049	0.524592	0.119633	49	2.685	3023	0.819	0.56	4734
HQFLRDLA	8	0.0872642	0.20283	0.528302	0.181604	53	2.685	3023	0.819	0.56	4734
HQFLRDLA	9	0.0528571	0.322429	0.598095	0.0264286	21	2.685	3023	0.819	0.56	4734
HQFLRDLA	10	0.1	0.2	0.4	0.3	3	2.685	3023	0.819	0.56	4734
HQFLRDLA	11	0.182	0.455	0.364	0	2	2.685	3023	0.819	0.56	4734
HQFLRDLC	1	0.432184	0.190805	0.0988506	0.278161	435	3.141	2774	0.855	0.611	3947
HQFLRDLC	2	0.209786	0.300268	0.383378	0.106568	746	3.141	2774	0.855	0.611	3947
HQFLRDLC	3	0.166573	0.199166	0.487364	0.14655	766	3.141	2774	0.855	0.611	3947
HQFLRDLC	4	0.17037	0.246296	0.453704	0.12963	270	3.141	2774	0.855	0.611	3947
HQFLRDLC	5	0.0655629	0.233113	0.484768	0.216556	302	3.141	2774	0.855	0.611	3947
HQFLRDLC	6	0.16888	0.202843	0.50794	0.120602	83	3.141	2774	0.855	0.611	3947
HQFLRDLC	7	0.0813039	0.218686	0.466255	0.23398	102	3.141	2774	0.855	0.611	3947
HQFLRDLC	8	0.0769231	0.221154	0.519231	0.182692	13	3.141	2774	0.855	0.611	3947
HQFLRDLC	9	0.0211429	0.317143	0.619333	0.0422857	21	3.141	2774	0.855	0.611	3947
HQFLRDLC	10	0.0111111	0.3	0.666667	0.0222222	9	3.141	2774	0.855	0.611	3947
HQFLRDLC	11	0.0151667	0.273	0.613292	0.0985833	24	3.141	2774	0.855	0.611	3947
HQFLRDLC	13	0.077	0.385	0.410333	0.128333	3	3.141	2774	0.855	0.611	3947
HQFLRDLD	1	0.360947	0.218935	0.0394477	0.380671	507	2.639	2097	0.863	0.651	3023
HQFLRDLD	2	0.147107	0.247107	0.383471	0.222314	605	2.639	2097	0.863	0.651	3023
HQFLRDLD	3	0.12599	0.134584	0.574289	0.164949	505	2.639	2097	0.863	0.651	3023
HQFLRDLD	4	0.151246	0.177936	0.41726	0.253559	281	2.639	2097	0.863	0.651	3023
HQFLRDLD	5	0.0603448	0.262069	0.481034	0.196552	116	2.639	2097	0.863	0.651	3023
HQFLRDLD	6	0.102538	0.273333	0.358897	0.264923	39	2.639	2097	0.863	0.651	3023
HQFLRDLD	7	0.166778	0.158778	0.491944	0.182611	18	2.639	2097	0.863	0.651	3023
HQFLRDLD	8	0.03125	0.34375	0.4375	0.1875	8	2.639	2097	0.863	0.651	3023
HQFLRDLD	9	0.1665	0.235875	0.5	0.097125	8	2.639	2097	0.863	0.651	3023
HQFLRDLD	10	0.0777778	0.155556	0.555556	0.211111	9	2.639	2097	0.863	0.651	3023
HQFLRDLD	11	0.182	0.182	0.545	0.091	1	2.639	2097	0.863	0.651	3023
HQFLRDLE	1	0.254464	0.360119	0.126488	0.258929	672	2.317	1739	0.846	0.593	2626
HQFLRDLE	2	0.191689	0.238606	0.436997	0.132708	373	2.317	1739	0.846	0.593	2626
HQFLRDLE	3	0.126992	0.182676	0.462151	0.227982	383	2.317	1739	0.846	0.593	2626
HQFLRDLE	4	0.158571	0.192857	0.504286	0.144286	175	2.317	1739	0.846	0.593	2626
HQFLRDLE	5	0.147619	0.297619	0.361905	0.192857	84	2.317	1739	0.846	0.593	2626
HQFLRDLE	6	0.128829	0.224029	0.371343	0.276086	35	2.317	1739	0.846	0.593	2626
HQFLRDLE	7	0.119167	0.166833	0.380833	0.333333	6	2.317	1739	0.846	0.593	2626
HQFLRDLE	8	0.111111	0.291667	0.402778	0.194444	9	2.317	1739	0.846	0.593	2626
HQFLRDLE	9	0.111	0	0.889	0	1	2.317	1739	0.846	0.593	2626
HQFLRDLE	10	0.1	0.2	0.6	0.1	1	2.317	1739	0.846	0.593	2626
HQFLRDLF	1	0.441821	0.195616	0.129848	0.232715	593	2.821	2926	0.817	0.516	4617
HQFLRDLF	2	0.199891	0.365468	0.315904	0.118736	918	2.821	2926	0.817	0.516	4617
HQFLRDLF	3	0.206495	0.24615	0.401136	0.145964	639	2.821	2926	0.817	0.516	4617
HQFLRDLF	4	0.155072	0.315942	0.355072	0.173913	345	2.821	2926	0.817	0.516	4617
HQFLRDLF	5	0.0847619	0.347619	0.405714	0.161905	210	2.821	2926	0.817	0.516	4617
HQFLRDLF	6	0.130671	0.338028	0.453413	0.0782028	143	2.821	2926	0.817	0.516	4617
HQFLRDLF	7	0.0788966	0.256276	0.541828	0.123207	29	2.821	2926	0.817	0.516	4617
HQFLRDLF	8	0.125	0.221429	0.446429	0.207143	35	2.821	2926	0.817	0.516	4617
HQFLRDLF	9	0.2775	0.222	0.222	0.2775	4	2.821	2926	0.817	0.516	4617
HQFLRDLF	10	0.06	0.18	0.49	0.27	10	2.821	2926	0.817	0.516	4617
HQFLRDLG	1	0.313742	0.138289	0.248055	0.299914	1157	2.713	4012	0.871	0.614	5616
HQFLRDLG	2	0.218121	0.232502	0.395973	0.153404	1043	2.713	4012	0.871	0.614	5616
HQFLRDLG	3	0.20773	0.23413	0.309672	0.248243	847	2.713	4012	0.871	0.614	5616
HQFLRDLG	4	0.164714	0.153646	0.510417	0.171224	384	2.713	4012	0.871	0.614	5616
HQFLRDLG	5	0.149324	0.173649	0.404054	0.272973	296	2.713	4012	0.871	0.614	5616
HQFLRDLG	6	0.188306	0.135353	0.476447	0.200012	85	2.713	4012	0.871	0.614	5616
HQFLRDLG	7	0.11437	0.16587	0.54277	0.17722	100	2.713	4012	0.871	0.614	5616
HQFLRDLG	8	0.099359	0.216346	0.554487	0.129808	78	2.713	4012	0.871	0.614	5616
HQFLRDLG	9	0	0.0555	0.9445	0	2	2.713	4012	0.871	0.614	5616
HQFLRDLG	11	0.267313	0.102375	0.02275	0.607625	16	2.713	4012	0.871	0.614	5616
HQFLRDLG	14	0.214	0.143	0.5	0.143	4	2.713	4012	0.871	0.614	5616
HQFLRDLH	1	0.189655	0.336207	0.0905172	0.383621	464	2.954	2882	0.838	0.68	4165
HQFLRDLH	2	0.193359	0.19987	0.419922	0.186849	768	2.954	2882	0.838	0.68	4165
HQFLRDLH	3	0.122639	0.125807	0.501427	0.249932	948	2.954	2882	0.838	0.68	4165
HQFLRDLH	4	0.103279	0.210656	0.527049	0.159016	305	2.954	2882	0.838	0.68	4165
HQFLRDLH	5	0.159322	0.19435	0.430508	0.215819	177	2.954	2882	0.838	0.68	4165
HQFLRDLH	6	0.124216	0.235373	0.405078	0.235314	51	2.954	2882	0.838	0.68	4165
HQFLRDLH	7	0.129049	0.146447	0.420528	0.304358	123	2.954	2882	0.838	0.68	4165
HQFLRDLH	8	0.0357143	0.294643	0.611607	0.0580357	28	2.954	2882	0.838	0.68	4165
HQFLRDLH	9	0.174429	0.142714	0.460143	0.222286	7	2.954	2882	0.838	0.68	4165
HQFLRDLH	10	0.254545	0.0181818	0.2	0.527273	11	2.954	2882	0.838	0.68	4165
HQFLRDLI	1	0.283286	0.144476	0.356941	0.215297	353	2.607	1277	0.812	0.601	1837
HQFLRDLI	2	0.16285	0.304071	0.405852	0.127226	393	2.607	1277	0.812	0.601	1837
HQFLRDLI	3	0.130359	0.245091	0.450373	0.173812	276	2.607	1277	0.812	0.601	1837
HQFLRDLI	4	0.160305	0.204198	0.540076	0.0954198	131	2.607	1277	0.812	0.601	1837
HQFLRDLI	5	0.157576	0.151515	0.30303	0.387879	33	2.607	1277	0.812	0.601	1837
HQFLRDLI	6	0.0802963	0.283852	0.333222	0.302296	27	2.607	1277	0.812	0.601	1837
HQFLRDLI	7	0.1072	0.20735	0.49275	0.193	20	2.607	1277	0.812	0.601	1837
HQFLRDLI	8	0.00925926	0.578704	0.37963	0.0324074	27	2.607	1277	0.812	0.601	1837
HQFLRDLI	9	0.097125	0.0624375	0.784875	0.0555	16	2.607	1277	0.812	0.601	1837
HQFLRDLI	11	0.273	0.182	0.455	0.091	1	2.607	1277	0.812	0.601	1837
HQFLRDLK	1	0.257353	0.125	0.209559	0.408088	272	3.13	2087	0.909	0.628	2845
HQFLRDLK	2	0.11	0.261818	0.347273	0.280909	550	3.13	2087	0.909	0.628	2845
HQFLRDLK	3	0.153547	0.190577	0.387071	0.268544	638	3.13	2087	0.909	0.628	2845
HQFLRDLK	4	0.104093	0.246441	0.436833	0.212633	281	3.13	2087	0.909	0.628	2845
HQFLRDLK	5	0.221053	0.180451	0.300752	0.297744	133	3.13	2087	0.909	0.628	2845
HQFLRDLK	6	0.220811	0.292775	0.265829	0.22082	111	3.13	2087	0.909	0.628	2845
HQFLRDLK	7	0.107877	0.115404	0.541228	0.235789	57	3.13	2087	0.909	0.628	2845
HQFLRDLK	8	0.0265152	0.424242	0.42803	0.121212	33	3.13	2087	0.909	0.628	2845
HQFLRDLK	9	0.13875	0.2775	0.361	0.222	4	3.13	2087	0.909	0.628	2845
HQFLRDLK	10	0.0666667	0.133333	0.633333	0.166667	3	3.13	2087	0.909	0.628	2845
HQFLRDLK	11	0	0.273	0.636	0.091	1	3.13	2087	0.909	0.628	2845
HQFLRDLK	13	0.231	0.17325	0.2695	0.32725	4	3.13	2087	0.909	0.628	2845
HQFLRDLL	1	0.371608	0.151357	0.161273	0.315762	1916	2.612	7036	0.806	0.631	10787
HQFLRDLL	2	0.178387	0.200891	0.370839	0.249883	2133	2.612	7036	0.806	0.631	10787
HQFLRDLL	3	0.167173	0.186553	0.434884	0.211139	1477	2.612	7036	0.806	0.631	10787
HQFLRDLL	4	0.164086	0.163348	0.499263	0.173304	678	2.612	7036	0.806	0.631	10787
HQFLRDLL	5	0.178338	0.20403	0.409068	0.208564	397	2.612	7036	0.806	0.631	10787
HQFLRDLL	6	0.143732	0.204145	0.385196	0.267014	138	2.612	7036	0.806	0.631	10787
HQFLRDLL	7	0.0927979	0.15134	0.551527	0.204543	188	2.612	7036	0.806	0.631	10787
HQFLRDLL	8	0.121269	0.223881	0.470149	0.184701	67	2.612	7036	0.806	0.631	10787
HQFLRDLL	9	0.141	0.207	0.507568	0.144	37	2.612	7036	0.806	0.631	10787
HQFLRDLL	10	0.166667	0.433333	0.3	0.1	3	2.612	7036	0.806	0.631	10787
HQFLRDLL	14	0.286	0.429	0.071	0.214	2	2.612	7036	0.806	0.631	10787
HQFLRDLM	1	0.365155	0.217184	0.107399	0.310263	419	2.769	1591	0.857	0.608	2392
HQFLRDLM	2	0.298611	0.153935	0.327546	0.219907	432	2.769	1591	0.857	0.608	2392
HQFLRDLM	3	0.104181	0.318925	0.317094	0.259642	371	2.769	1591	0.857	0.608	2392
HQFLRDLM	4	0.116848	0.206522	0.55163	0.125	92	2.769	1591	0.857	0.608	2392
HQFLRDLM	5	0.185714	0.195238	0.412698	0.206349	126	2.769	1591	0.857	0.608	2392
HQFLRDLM	6	0.0944217	0.140614	0.576241	0.188783	83	2.769	1591	0.857	0.608	2392
HQFLRDLM	7	0.06	0.24306	0.52294	0.17444	50	2.769	1591	0.857	0.608	2392
HQFLRDLM	8	0.0892857	0.142857	0.392857	0.375	7	2.769	1591	0.857	0.608	2392
HQFLRDLM	9	0.111	0.111	0.778	0	7	2.769	1591	0.857	0.608	2392
HQFLRDLM	11	0.091	0.182	0.5225	0.20475	4	2.769	1591	0.857	0.608	2392
HQFLRDLN	1	0.13369	0.165775	0.192513	0.508021	187	3.046	1216	0.831	0.657	1802
HQFLRDLN	2	0.181701	0.177835	0.426546	0.213918	388	3.046	1216	0.831	0.657	1802
HQFLRDLN	3	0.145429	0.164707	0.414367	0.27529	259	3.046	1216	0.831	0.657	1802
HQFLRDLN	4	0.158654	0.266026	0.395833	0.179487	156	3.046	1216	0.831	0.657	1802
HQFLRDLN	5	0.148148	0.201852	0.427778	0.222222	108	3.046	1216	0.831	0.657	1802
HQFLRDLN	6	0.107229	0.202343	0.307143	0.383329	70	3.046	1216	0.831	0.657	1802
HQFLRDLN	7	0.157947	0.143	0.511211	0.188158	19	3.046	1216	0.831	0.657	1802
HQFLRDLN	8	0.177632	0.118421	0.657895	0.0460526	19	3.046	1216	0.831	0.657	1802
HQFLRDLN	9	0.0158571	0.126857	0.524143	0.333143	7	3.046	1216	0.831	0.657	1802
HQFLRDLN	10	0.2	0.3	0.3	0.2	1	3.046	1216	0.831	0.657	1802
HQFLRDLN	11	0.182	0.364	0.4095	0.0455	2	3.046	1216	0.831	0.657	1802
HQFLRDLP	1	0.328571	0.0636364	0.323377	0.284416	770	2.085	1550	0.492	0.691	4015
HQFLRDLP	2	0.197674	0.0797342	0.538206	0.184385	301	2.085	1550	0.492	0.691	4015
HQFLRDLP	3	0.0574241	0.220593	0.573621	0.148183	290	2.085	1550	0.492	0.691	4015
HQFLRDLP	4	0.095	0.26	0.5025	0.1425	100	2.085	1550	0.492	0.691	4015
HQFLRDLP	5	0.142857	0.0642857	0.5	0.292857	28	2.085	1550	0.492	0.691	4015
HQFLRDLP	6	0.125	0.16675	0.58325	0.125	4	2.085	1550	0.492	0.691	4015
HQFLRDLP	7	0.0871951	0.230024	0.445878	0.236902	41	2.085	1550	0.492	0.691	4015
HQFLRDLP	8	0.0833333	0.0833333	0.479167	0.354167	6	2.085	1550	0.492	0.691	4015
HQFLRDLP	9	0	0.1221	0.6892	0.1887	10	2.085	1550	0.492	0.691	4015
HQFLRDLQ	1	0.296875	0.261719	0.195312	0.246094	256	2.977	1110	0.71	0.582	2046
HQFLRDLQ	2	0.159574	0.310284	0.430851	0.0992908	282	2.977	1110	0.71	0.582	2046
HQFLRDLQ	3	0.139812	0.302553	0.409556	0.147788	293	2.977	1110	0.71	0.582	2046
HQFLRDLQ	4	0.04375	0.28125	0.61875	0.05625	40	2.977	1110	0.71	0.582	2046
HQFLRDLQ	5	0.163793	0.310345	0.348276	0.177586	116	2.977	1110	0.71	0.582	2046
HQFLRDLQ	6	0.0672456	0.228	0.561281	0.143281	57	2.977	1110	0.71	0.582	2046
HQFLRDLQ	7	0.127111	0.103278	0.706111	0.0635556	18	2.977	1110	0.71	0.582	2046
HQFLRDLQ	8	0.161765	0.183824	0.404412	0.25	34	2.977	1110	0.71	0.582	2046
HQFLRDLQ	9	0.0713571	0.190286	0.532143	0.206143	14	2.977	1110	0.71	0.582	2046
HQFLRDLR	1	0.236347	0.218456	0.254237	0.29096	1062	2.973	6027	0.823	0.607	9429
HQFLRDLR	2	0.197133	0.228793	0.422939	0.151135	1674	2.973	6027	0.823	0.607	9429
HQFLRDLR	3	0.178313	0.219427	0.391549	0.210469	1637	2.973	6027	0.823	0.607	9429
HQFLRDLR	4	0.112752	0.251007	0.527517	0.108725	745	2.973	6027	0.823	0.607	9429
HQFLRDLR	5	0.251351	0.177838	0.358919	0.211892	370	2.973	6027	0.823	0.607	9429
HQFLRDLR	6	0.200385	0.1835	0.416683	0.199495	208	2.973	6027	0.823	0.607	9429
HQFLRDLR	7	0.0892667	0.167267	0.560921	0.182861	165	2.973	6027	0.823	0.607	9429
HQFLRDLR	8	0.136607	0.247321	0.3375	0.278571	140	2.973	6027	0.823	0.607	9429
HQFLRDLR	9	0.126857	0.269619	0.507952	0.0951429	21	2.973	6027	0.823	0.607	9429
HQFLRDLR	10	0.0666667	0.2	0.4	0.333333	3	2.973	6027	0.823	0.607	9429
HQFLRDLR	12	0.1665	0.1665	0.25	0.4165	2	2.973	6027	0.823	0.607	9429
HQFLRDLS	1	0.333333	0.268571	0.135238	0.262857	1050	2.83	4358	0.826	0.612	6748
HQFLRDLS	2	0.243506	0.220779	0.375812	0.159903	1232	2.83	4358	0.826	0.612	6748
HQFLRDLS	3	0.138765	0.18845	0.471437	0.201108	893	2.83	4358	0.826	0.612	6748
HQFLRDLS	4	0.139599	0.218978	0.436131	0.205292	548	2.83	4358	0.826	0.612	6748
HQFLRDLS	5	0.144156	0.209091	0.450649	0.196104	308	2.83	4358	0.826	0.612	6748
HQFLRDLS	6	0.197215	0.193538	0.423	0.18643	93	2.83	4358	0.826	0.612	6748
HQFLRDLS	7	0.147423	0.201856	0.474216	0.176804	97	2.83	4358	0.826	0.612	6748
HQFLRDLS	8	0.0618557	0.231959	0.609536	0.0966495	97	2.83	4358	0.826	0.612	6748
HQFLRDLS	9	0.07552	0.22204	0.59132	0.11104	25	2.83	4358	0.826	0.612	6748
HQFLRDLS	10	0.2125	0.2625	0.3625	0.1625	8	2.83	4358	0.826	0.612	6748
HQFLRDLS	13	0.033	0.121	0.505429	0.341	7	2.83	4358	0.826	0.612	6748
HQFLRDLT	1	0.383877	0.103647	0.119002	0.393474	521	2.938	1983	0.787	0.609	3187
HQFLRDLT	2	0.240409	0.282609	0.304348	0.172634	391	2.938	1983	0.787	0.609	3187
HQFLRDLT	3	0.176635	0.18115	0.418439	0.223429	513	2.938	1983	0.787	0.609	3187
HQFLRDLT	4	0.186927	0.235092	0.413991	0.163991	218	2.938	1983	0.787	0.609	3187
HQFLRDLT	5	0.111278	0.288722	0.502256	0.0977444	133	2.938	1983	0.787	0.609	3187
HQFLRDLT	6	0.163615	0.0866538	0.570577	0.17975	52	2.938	1983	0.787	0.609	3187
HQFLRDLT	7	0.139602	0.163062	0.401734	0.295727	128	2.938	1983	0.787	0.609	3187
HQFLRDLT	8	0.025	0.25	0.275	0.45	10	2.938	1983	0.787	0.609	3187
HQFLRDLT	9	0.0872143	0.277857	0.547571	0.0872857	14	2.938	1983	0.787	0.609	3187
HQFLRDLT	10	0	0.3	0.6	0.1	2	2.938	1983	0.787	0.609	3187
HQFLRDLT	13	0.308	0.077	0.385	0.231	1	2.938	1983	0.787	0.609	3187
HQFLRDLV	1	0.359452	0.171401	0.178257	0.290891	1021	2.661	3414	0.591	0.621	6942
HQFLRDLV	2	0.22236	0.252174	0.340994	0.184472	805	2.661	3414	0.591	0.621	6942
HQFLRDLV	3	0.120077	0.222258	0.409771	0.247646	802	2.661	3414	0.591	0.621	6942
HQFLRDLV	4	0.148649	0.202703	0.475225	0.173423	333	2.661	3414	0.591	0.621	6942
HQFLRDLV	5	0.196939	0.156122	0.460204	0.186735	196	2.661	3414	0.591	0.621	6942
HQFLRDLV	6	0.121081	0.182774	0.333403	0.363024	124	2.661	3414	0.591	0.621	6942
HQFLRDLV	7	0.169918	0.0992471	0.393318	0.3378	85	2.661	3414	0.591	0.621	6942
HQFLRDLV	8	0.099359	0.189103	0.448718	0.262821	39	2.661	3414	0.591	0.621	6942
HQFLRDLV	9	0.037	0.222	0.537	0.2035	6	2.661	3414	0.591	0.621	6942
HQFLRDLV	10	0	0.3	0.2	0.5	1	2.661	3414	0.591	0.621	6942
HQFLRDLV	11	0.273	0	0.5	0.2275	2	2.661	3414	0.591	0.621	6942
HQFLRDLW	1	0.112583	0.231788	0.487859	0.16777	453	3.153	2379	0.831	0.737	3628
HQFLRDLW	2	0.0480607	0.212479	0.569983	0.169477	593	3.153	2379	0.831	0.737	3628
HQFLRDLW	3	0.0684732	0.216933	0.530242	0.184135	579	3.153	2379	0.831	0.737	3628
HQFLRDLW	4	0.0528846	0.231731	0.544231	0.171154	260	3.153	2379	0.831	0.737	3628
HQFLRDLW	5	0.0807692	0.171154	0.446154	0.301923	208	3.153	2379	0.831	0.737	3628
HQFLRDLW	6	0.115769	0.106472	0.436796	0.341176	108	3.153	2379	0.831	0.737	3628
HQFLRDLW	7	0.12155	0.0858	0.494737	0.2983	80	3.153	2379	0.831	0.737	3628
HQFLRDLW	8	0.056338	0.149648	0.450704	0.34331	71	3.153	2379	0.831	0.737	3628
HQFLRDLW	9	0.0185	0.2405	0.666833	0.0740556	18	3.153	2379	0.831	0.737	3628
HQFLRDLW	10	0	0.233333	0.7	0.0666667	3	3.153	2379	0.831	0.737	3628
HQFLRDLW	11	0.091	0.364	0.318	0.2275	2	3.153	2379	0.831	0.737	3628
HQFLRDLW	14	0.286	0.071	0.17875	0.46425	4	3.153	2379	0.831	0.737	3628
HQFLRDLY	1	0.36802	0.230964	0.162437	0.238579	394	2.867	1768	0.803	0.588	2871
HQFLRDLY	2	0.141423	0.274635	0.407847	0.176095	548	2.867	1768	0.803	0.588	2871
HQFLRDLY	3	0.146638	0.220539	0.471254	0.16121	343	2.867	1768	0.803	0.588	2871
HQFLRDLY	4	0.155844	0.279221	0.413961	0.150974	154	2.867	1768	0.803	0.588	2871
HQFLRDLY	5	0.191351	0.247568	0.351351	0.20973	185	2.867	1768	0.803	0.588	2871
HQFLRDLY	6	0.134679	0.277679	0.427359	0.160231	78	2.867	1768	0.803	0.588	2871
HQFLRDLY	7	0.0373043	0.198957	0.534043	0.23	23	2.867	1768	0.803	0.588	2871
HQFLRDLY	8	0.316667	0.0833333	0.341667	0.258333	15	2.867	1768	0.803	0.588	2871
HQFLRDLY	9	0.134125	0.078625	0.578958	0.208167	24	2.867	1768	0.803	0.588	2871
HQFLRDLY	11	0.182	0.273	0.20475	0.34125	4	2.867	1768	0.803	0.588	2871
HQFMRDL*	1	0.246377	0.304348	0.108696	0.34058	138	2.398	334	0.634	0.566	678
HQFMRDL*	2	0.203947	0.302632	0.342105	0.151316	76	2.398	334	0.634	0.566	678
HQFMRDL*	3	0.178429	0.124982	0.482125	0.214071	56	2.398	334	0.634	0.566	678
HQFMRDL*	4	0.22619	0.0892857	0.505952	0.178571	42	2.398	334	0.634	0.566	678
HQFMRDL*	5	0.2	0.34	0.12	0.34	10	2.398	334	0.634	0.566	678
HQFMRDL*	6	0	0.5	0.417	0.0835	2	2.398	334	0.634	0.566	678
HQFMRDL*	7	0	0.143	0.714	0.143	1	2.398	334	0.634	0.566	678
HQFMRDL*	8	0.125	0.125	0.125	0.625	1	2.398	334	0.634	0.566	678
HQFMRDL*	10	0.1	0.2	0.3	0.4	2	2.398	334	0.634	0.566	678
HQFMRDL*	13	0.231	0.397833	0.154	0.218167	6	2.398	334	0.634	0.566	678
HQFMRDLA	1	0.489051	0.0364964	0.189781	0.284672	137	2.85	678	0.754	0.612	1085
HQFMRDLA	2	0.0862069	0.369458	0.502463	0.0418719	203	2.85	678	0.754	0.612	1085
HQFMRDLA	3	0.0766257	0.358246	0.417107	0.147941	187	2.85	678	0.754	0.612	1085
HQFMRDLA	4	0.209677	0.153226	0.483871	0.153226	62	2.85	678	0.754	0.612	1085
HQFMRDLA	5	0.0529412	0.235294	0.505882	0.205882	34	2.85	678	0.754	0.612	1085
HQFMRDLA	6	0.0278333	0.36125	0.389	0.222167	12	2.85	678	0.754	0.612	1085
HQFMRDLA	7	0.077	0.066	0.692077	0.165	13	2.85	678	0.754	0.612	1085
HQFMRDLA	8	0	0.255435	0.690217	0.0543478	23	2.85	678	0.754	0.612	1085
HQFMRDLA	9	0.285429	0.0634286	0.269714	0.380571	7	2.85	678	0.754	0.612	1085
HQFMRDLC	1	0.520661	0.140496	0.0991736	0.239669	121	2.919	532	0.853	0.583	761
HQFMRDLC	2	0.0596591	0.332386	0.420455	0.1875	176	2.919	532	0.853	0.583	761
HQFMRDLC	3	0.15323	0.279529	0.375356	0.19146	87	2.919	532	0.853	0.583	761
HQFMRDLC	4	0.0833333	0.383333	0.483333	0.05	45	2.919	532	0.853	0.583	761
HQFMRDLC	5	0.132075	0.286792	0.422642	0.158491	53	2.919	532	0.853	0.583	761
HQFMRDLC	6	0.111333	0.325143	0.452429	0.11119	21	2.919	532	0.853	0.583	761
HQFMRDLC	7	0.0612857	0.234929	0.6835	0.0204286	14	2.919	532	0.853	0.583	761
HQFMRDLC	8	0	0	1	0	1	2.919	532	0.853	0.583	761
HQFMRDLC	10	0.0923077	0.2	0.415385	0.292308	13	2.919	532	0.853	0.583	761
HQFMRDLC	12	0	0	0.583	0.417	1	2.919	532	0.853	0.583	761
HQFMRDLD	1	0.10582	0.306878	0.333333	0.253968	189	2.365	548	0.813	0.625	893
HQFMRDLD	2	0.0518519	0.222222	0.392593	0.333333	135	2.365	548	0.813	0.625	893
HQFMRDLD	3	0.1312	0.246382	0.444515	0.177721	165	2.365	548	0.813	0.625	893
HQFMRDLD	4	0.0694444	0.236111	0.333333	0.361111	18	2.365	548	0.813	0.625	893
HQFMRDLD	5	0.2	0.15	0.5	0.15	12	2.365	548	0.813	0.625	893
HQFMRDLD	6	0.167	0.5	0.167	0.167	1	2.365	548	0.813	0.625	893
HQFMRDLD	7	0	0.55887	0.422478	0.0186522	23	2.365	548	0.813	0.625	893
HQFMRDLD	8	0.125	0.09375	0.75	0.03125	4	2.365	548	0.813	0.625	893
HQFMRDLD	11	0.273	0	0.364	0.364	1	2.365	548	0.813	0.625	893
HQFMRDLE	1	0.5375	0.0958333	0.0625	0.304167	240	2.224	504	0.795	0.59	769
HQFMRDLE	2	0.0277778	0.416667	0.506944	0.0486111	72	2.224	504	0.795	0.59	769
HQFMRDLE	3	0.138415	0.180669	0.553737	0.12711	118	2.224	504	0.795	0.59	769
HQFMRDLE	4	0.0294118	0.308824	0.367647	0.294118	17	2.224	504	0.795	0.59	769
HQFMRDLE	5	0.232653	0.15102	0.334694	0.281633	49	2.224	504	0.795	0.59	769
HQFMRDLE	7	0.143	0	0	0.857	1	2.224	504	0.795	0.59	769
HQFMRDLE	8	0	0.125	0.6875	0.1875	2	2.224	504	0.795	0.59	769
HQFMRDLE	9	0	0.13875	0.86125	0	4	2.224	504	0.795	0.59	769
HQFMRDLE	11	0.273	0.273	0.364	0.091	1	2.224	504	0.795	0.59	769
HQFMRDLF	1	0.1875	0.09375	0.5	0.21875	32	3.677	198	0.651	0.677	339
HQFMRDLF	2	0.0740741	0.259259	0.462963	0.203704	27	3.677	198	0.651	0.677	339
HQFMRDLF	3	0.0583	0.141575	0.55845	0.241475	40	3.677	198	0.651	0.677	339
HQFMRDLF	4	0.0238095	0.130952	0.654762	0.190476	21	3.677	198	0.651	0.677	339
HQFMRDLF	5	0.0588235	0.333333	0.545098	0.0627451	51	3.677	198	0.651	0.677	339
HQFMRDLF	6	0.179615	0.359	0.294692	0.166769	13	3.677	198	0.651	0.677	339
HQFMRDLF	7	0.102143	0.183857	0.489857	0.224571	7	3.677	198	0.651	0.677	339
HQFMRDLF	8	0	0.267857	0.678571	0.0535714	7	3.677	198	0.651	0.677	339
HQFMRDLG	1	0.252101	0.420168	0.176471	0.151261	119	3.03	724	0.893	0.614	1060
HQFMRDLG	2	0.0552486	0.301105	0.51105	0.132597	181	3.03	724	0.893	0.614	1060
HQFMRDLG	3	0.150265	0.233574	0.529471	0.0865539	204	3.03	724	0.893	0.614	1060
HQFMRDLG	4	0.157216	0.0953608	0.582474	0.164948	97	3.03	724	0.893	0.614	1060
HQFMRDLG	5	0.354545	0.139394	0.451515	0.0545455	66	3.03	724	0.893	0.614	1060
HQFMRDLG	6	0.0438947	0.245684	0.473684	0.236789	19	3.03	724	0.893	0.614	1060
HQFMRDLG	7	0.0476667	0.373111	0.499944	0.0794444	36	3.03	724	0.893	0.614	1060
HQFMRDLG	8	0	0.125	0.5	0.375	1	3.03	724	0.893	0.614	1060
HQFMRDLG	9	0	0.222	0.778	0	1	3.03	724	0.893	0.614	1060
HQFMRDLH	1	0.221198	0.0737327	0.43318	0.271889	217	2.788	871	0.649	0.695	1657
HQFMRDLH	2	0.136628	0.238372	0.479651	0.145349	172	2.788	871	0.649	0.695	1657
HQFMRDLH	3	0.126815	0.168199	0.635242	0.0695286	297	2.788	871	0.649	0.695	1657
HQFMRDLH	4	0.0646552	0.163793	0.663793	0.107759	58	2.788	871	0.649	0.695	1657
HQFMRDLH	5	0.147368	0.152632	0.428947	0.271053	76	2.788	871	0.649	0.695	1657
HQFMRDLH	6	0.117882	0.206059	0.303706	0.372294	17	2.788	871	0.649	0.695	1657
HQFMRDLH	7	0.0683913	0.111913	0.534087	0.285696	23	2.788	871	0.649	0.695	1657
HQFMRDLH	9	0.5115	0.0222	0.222	0.2442	10	2.788	871	0.649	0.695	1657
HQFMRDLH	11	0.364	0.273	0.091	0.273	1	2.788	871	0.649	0.695	1657
HQFMRDLI	1	0.57732	0.0412371	0.216495	0.164948	97	2.912	603	0.899	0.642	886
HQFMRDLI	2	0.132275	0.174603	0.484127	0.208995	189	2.912	603	0.899	0.642	886
HQFMRDLI	3	0.226409	0.247403	0.266119	0.259912	159	2.912	603	0.899	0.642	886
HQFMRDLI	4	0.0288462	0.214744	0.695513	0.0608974	78	2.912	603	0.899	0.642	886
HQFMRDLI	5	0.121951	0.190244	0.473171	0.214634	41	2.912	603	0.899	0.642	886
HQFMRDLI	6	0.185111	0.166889	0.462778	0.185333	9	2.912	603	0.899	0.642	886
HQFMRDLI	7	0.099	0.395692	0.319	0.187	13	2.912	603	0.899	0.642	886
HQFMRDLI	8	0.0833333	0.0666667	0.733333	0.116667	15	2.912	603	0.899	0.642	886
HQFMRDLI	9	0	0	1	0	1	2.912	603	0.899	0.642	886
HQFMRDLI	13	0.231	0.077	0.231	0.462	1	2.912	603	0.899	0.642	886
HQFMRDLK	1	0.488889	0.133333	0.0444444	0.333333	45	3.237	211	0.847	0.587	352
HQFMRDLK	2	0.140625	0.140625	0.609375	0.109375	32	3.237	211	0.847	0.587	352
HQFMRDLK	3	0.121619	0.343825	0.333381	0.201095	63	3.237	211	0.847	0.587	352
HQFMRDLK	4	0.222222	0.166667	0.472222	0.138889	9	3.237	211	0.847	0.587	352
HQFMRDLK	5	0.145833	0.258333	0.283333	0.3125	48	3.237	211	0.847	0.587	352
HQFMRDLK	6	0.3335	0.1665	0.167	0.333	2	3.237	211	0.847	0.587	352
HQFMRDLK	7	0	0	1	0	2	3.237	211	0.847	0.587	352
HQFMRDLK	8	0.125	0.234375	0.640625	0	8	3.237	211	0.847	0.587	352
HQFMRDLK	9	0	0.556	0.333	0.111	1	3.237	211	0.847	0.587	352
HQFMRDLK	10	0.1	0.2	0.1	0.6	1	3.237	211	0.847	0.587	352
HQFMRDLL	1	0.25463	0.219136	0.200617	0.325617	648	2.556	2305	0.725	0.651	3792
HQFMRDLL	2	0.178315	0.219534	0.446237	0.155914	558	2.556	2305	0.725	0.651	3792
HQFMRDLL	3	0.118203	0.191399	0.482488	0.207641	637	2.556	2305	0.725	0.651	3792
HQFMRDLL	4	0.105315	0.141732	0.650591	0.102362	254	2.556	2305	0.725	0.651	3792
HQFMRDLL	5	0.273016	0.195238	0.363492	0.168254	126	2.556	2305	0.725	0.651	3792
HQFMRDLL	6	0.0747586	0.137931	0.609241	0.178207	29	2.556	2305	0.725	0.651	3792
HQFMRDLL	7	0.235258	0.0507097	0.170548	0.543548	31	2.556	2305	0.725	0.651	3792
HQFMRDLL	8	0.203947	0.164474	0.361842	0.269737	19	2.556	2305	0.725	0.651	3792
HQFMRDLL	9	0.222	0	0	0.778	2	2.556	2305	0.725	0.651	3792
HQFMRDLL	10	0.2	0.4	0.3	0.1	1	2.556	2305	0.725	0.651	3792
HQFMRDLM	1	0.299363	0.144374	0.214437	0.341826	471	2.458	1369	0.859	0.651	1888
HQFMRDLM	2	0.15942	0.214493	0.508696	0.117391	345	2.458	1369	0.859	0.651	1888
HQFMRDLM	3	0.0898586	0.208237	0.592214	0.109599	304	2.458	1369	0.859	0.651	1888
HQFMRDLM	4	0.117857	0.3125	0.533929	0.0357143	140	2.458	1369	0.859	0.651	1888
HQFMRDLM	5	0.142857	0.0857143	0.557143	0.214286	14	2.458	1369	0.859	0.651	1888
HQFMRDLM	6	0.280268	0.073122	0.24	0.406561	41	2.458	1369	0.859	0.651	1888
HQFMRDLM	7	0.089375	0.21425	0.214312	0.482063	32	2.458	1369	0.859	0.651	1888
HQFMRDLM	8	0.0416667	0.125	0.75	0.0833333	6	2.458	1369	0.859	0.651	1888
HQFMRDLM	9	0.104063	0.0069375	0.854312	0.0346875	16	2.458	1369	0.859	0.651	1888
HQFMRDLN	1	0.313333	0.1	0.326667	0.26	150	3.144	478	0.9	0.721	689
HQFMRDLN	2	0.184211	0.245614	0.368421	0.201754	114	3.144	478	0.9	0.721	689
HQFMRDLN	3	0.101022	0.112292	0.400663	0.385674	89	3.144	478	0.9	0.721	689
HQFMRDLN	4	0.0526316	0.236842	0.592105	0.118421	19	3.144	478	0.9	0.721	689
HQFMRDLN	5	0.0117647	0.188235	0.647059	0.152941	17	3.144	478	0.9	0.721	689
HQFMRDLN	6	0.0217391	0.0580435	0.500043	0.420174	23	3.144	478	0.9	0.721	689
HQFMRDLN	7	0.0715	0.143	0.6425	0.143	2	3.144	478	0.9	0.721	689
HQFMRDLN	8	0.0859375	0.238281	0.425781	0.25	32	3.144	478	0.9	0.721	689
HQFMRDLN	9	0.0179355	0.204097	0.67771	0.100258	31	3.144	478	0.9	0.721	689
HQFMRDLN	10	0.3	0.1	0.5	0.1	1	3.144	478	0.9	0.721	689
HQFMRDLP	1	0.375854	0.170843	0.157175	0.296128	439	1.842	765	0.49	0.637	1851
HQFMRDLP	2	0.0766667	0.123333	0.37	0.43	150	1.842	765	0.49	0.637	1851
HQFMRDLP	3	0.0185111	0.344256	0.4517	0.185	90	1.842	765	0.49	0.637	1851
HQFMRDLP	4	0.0338983	0.305085	0.605932	0.0550847	59	1.842	765	0.49	0.637	1851
HQFMRDLP	5	0.0615385	0.169231	0.615385	0.153846	13	1.842	765	0.49	0.637	1851
HQFMRDLP	6	0.167	0	0.667	0.167	1	1.842	765	0.49	0.637	1851
HQFMRDLP	7	0.0649091	0.143	0.779091	0.013	11	1.842	765	0.49	0.637	1851
HQFMRDLP	8	0.0625	0	0.9375	0	2	1.842	765	0.49	0.637	1851
HQFMRDLQ	1	0.358974	0.224359	0.153846	0.262821	156	2.73	526	0.778	0.627	805
HQFMRDLQ	2	0.035	0.305	0.535	0.125	100	2.73	526	0.778	0.627	805
HQFMRDLQ	3	0.0875769	0.273481	0.48284	0.155949	156	2.73	526	0.778	0.627	805
HQFMRDLQ	4	0.0214286	0.321429	0.471429	0.185714	35	2.73	526	0.778	0.627	805
HQFMRDLQ	5	0.148837	0.2	0.511628	0.139535	43	2.73	526	0.778	0.627	805
HQFMRDLQ	6	0.20825	0.20825	0.29175	0.292	4	2.73	526	0.778	0.627	805
HQFMRDLQ	7	0.2915	0.0055	0.011	0.692	26	2.73	526	0.778	0.627	805
HQFMRDLQ	8	0.09375	0.3125	0.53125	0.0625	4	2.73	526	0.778	0.627	805
HQFMRDLQ	9	0.111	0.556	0.222	0.111	1	2.73	526	0.778	0.627	805
HQFMRDLQ	10	0.1	0	0.1	0.8	1	2.73	526	0.778	0.627	805
HQFMRDLR	1	0.248954	0.192469	0.142259	0.416318	478	3.002	2482	0.865	0.645	3723
HQFMRDLR	2	0.203246	0.267388	0.346213	0.183153	647	3.002	2482	0.865	0.645	3723
HQFMRDLR	3	0.113462	0.19781	0.510756	0.177739	731	3.002	2482	0.865	0.645	3723
HQFMRDLR	4	0.140323	0.174194	0.601613	0.083871	155	3.002	2482	0.865	0.645	3723
HQFMRDLR	5	0.114859	0.175904	0.473092	0.236145	249	3.002	2482	0.865	0.645	3723
HQFMRDLR	6	0.178735	0.175276	0.35049	0.295939	98	3.002	2482	0.865	0.645	3723
HQFMRDLR	7	0.15702	0.269039	0.294176	0.280196	51	3.002	2482	0.865	0.645	3723
HQFMRDLR	8	0.0384615	0.192308	0.759615	0.00961538	13	3.002	2482	0.865	0.645	3723
HQFMRDLR	9	0.114581	0.444065	0.325871	0.114581	31	3.002	2482	0.865	0.645	3723
HQFMRDLR	10	0.0884615	0.0576923	0.434615	0.419231	26	3.002	2482	0.865	0.645	3723
HQFMRDLR	11	0.273	0	0.364	0.364	3	3.002	2482	0.865	0.645	3723
HQFMRDLS	1	0.599349	0.107492	0.0651466	0.228013	307	2.539	1459	0.86	0.594	2162
HQFMRDLS	2	0.140927	0.233591	0.46139	0.164093	518	2.539	1459	0.86	0.594	2162
HQFMRDLS	3	0.10003	0.26297	0.520231	0.116561	403	2.539	1459	0.86	0.594	2162
HQFMRDLS	4	0.149621	0.306818	0.382576	0.160985	132	2.539	1459	0.86	0.594	2162
HQFMRDLS	5	0.08	0.153333	0.706667	0.06	30	2.539	1459	0.86	0.594	2162
HQFMRDLS	6	0.128423	0.403692	0.429423	0.0384231	26	2.539	1459	0.86	0.594	2162
HQFMRDLS	7	0.133774	0.179839	0.442355	0.244226	31	2.539	1459	0.86	0.594	2162
HQFMRDLS	8	0.015625	0.265625	0.53125	0.1875	8	2.539	1459	0.86	0.594	2162
HQFMRDLS	9	0.1665	0.2775	0.4445	0.111	2	2.539	1459	0.86	0.594	2162
HQFMRDLS	10	0.15	0.15	0.4	0.3	2	2.539	1459	0.86	0.594	2162
HQFMRDLT	1	0.406948	0.146402	0.245658	0.200993	403	2.531	1342	0.75	0.625	2223
HQFMRDLT	2	0.159609	0.187296	0.420195	0.232899	307	2.531	1342	0.75	0.625	2223
HQFMRDLT	3	0.154243	0.234508	0.399481	0.211627	378	2.531	1342	0.75	0.625	2223
HQFMRDLT	4	0.235043	0.121795	0.465812	0.17735	117	2.531	1342	0.75	0.625	2223
HQFMRDLT	5	0.113924	0.0810127	0.58481	0.220253	79	2.531	1342	0.75	0.625	2223
HQFMRDLT	6	0.0904583	0.340042	0.562708	0.00695833	24	2.531	1342	0.75	0.625	2223
HQFMRDLT	7	0.0173333	0.372545	0.498091	0.112667	33	2.531	1342	0.75	0.625	2223
HQFMRDLT	8	0.25	0	0.625	0.125	1	2.531	1342	0.75	0.625	2223
HQFMRDLV	1	0.258503	0.0408163	0.421769	0.278912	147	2.759	734	0.793	0.712	1199
HQFMRDLV	2	0.172222	0.188889	0.361111	0.277778	180	2.759	734	0.793	0.712	1199
HQFMRDLV	3	0.0901412	0.158035	0.652416	0.0992706	255	2.759	734	0.793	0.712	1199
HQFMRDLV	4	0.198413	0.190476	0.527778	0.0833333	63	2.759	734	0.793	0.712	1199
HQFMRDLV	5	0.143478	0.0565217	0.378261	0.421739	46	2.759	734	0.793	0.712	1199
HQFMRDLV	6	0.187594	0.109531	0.505281	0.198094	32	2.759	734	0.793	0.712	1199
HQFMRDLV	7	0.0317778	0.190667	0.698222	0.0794444	9	2.759	734	0.793	0.712	1199
HQFMRDLV	8	0.0625	0.25	0.625	0.0625	2	2.759	734	0.793	0.712	1199
HQFMRDLW	1	0.265625	0.015625	0.609375	0.109375	64	3.325	458	0.92	0.732	588
HQFMRDLW	2	0.025	0.375	0.38	0.22	100	3.325	458	0.92	0.732	588
HQFMRDLW	3	0.00339796	0.163235	0.360357	0.472949	98	3.325	458	0.92	0.732	588
HQFMRDLW	4	0.0714286	0.153846	0.653846	0.120879	91	3.325	458	0.92	0.732	588
HQFMRDLW	5	0.0949153	0.189831	0.505085	0.210169	59	3.325	458	0.92	0.732	588
HQFMRDLW	6	0.0508261	0.23187	0.369652	0.347913	23	3.325	458	0.92	0.732	588
HQFMRDLW	7	0.0168235	0.328	0.596471	0.0588824	17	3.325	458	0.92	0.732	588
HQFMRDLW	8	0.05	0.25	0.625	0.075	5	3.325	458	0.92	0.732	588
HQFMRDLW	9	0.111	0.222	0.556	0.111	1	3.325	458	0.92	0.732	588
HQFMRDLY	1	0.134078	0.24581	0.273743	0.346369	179	2.901	556	0.725	0.617	979
HQFMRDLY	2	0.106383	0.351064	0.439716	0.102837	141	2.901	556	0.725	0.617	979
HQFMRDLY	3	0.166617	0.2638	0.4834	0.0861083	120	2.901	556	0.725	0.617	979
HQFMRDLY	4	0.0454545	0.215909	0.602273	0.136364	22	2.901	556	0.725	0.617	979
HQFMRDLY	5	0.183333	0.266667	0.466667	0.0833333	12	2.901	556	0.725	0.617	979
HQFMRDLY	6	0.0376774	0.241935	0.467516	0.252548	31	2.901	556	0.725	0.617	979
HQFMRDLY	7	0.011	0.1925	0.736038	0.0604615	26	2.901	556	0.725	0.617	979
HQFMRDLY	8	0.125	0.25	0.375	0.25	1	2.901	556	0.725	0.617	979
HQFMRDLY	9	0.111	0.333	0.535636	0.0201818	11	2.901	556	0.725	0.617	979
HQFMRDLY	13	0.325769	0.148077	0.514462	0.0118462	13	2.901	556	0.725	0.617	979
HQFNRDL*	1	0.34375	0.125	0.159722	0.371528	288	2.222	595	0.612	0.551	1248
HQFNRDL*	2	0.06	0.352	0.22	0.368	125	2.222	595	0.612	0.551	1248
HQFNRDL*	3	0.1025	0.307692	0.397327	0.192192	52	2.222	595	0.612	0.551	1248
HQFNRDL*	4	0.0192308	0.185897	0.628205	0.166667	39	2.222	595	0.612	0.551	1248
HQFNRDL*	5	0.330864	0.241975	0.264198	0.162963	81	2.222	595	0.612	0.551	1248
HQFNRDL*	6	0.1668	0.3002	0.4002	0.1334	5	2.222	595	0.612	0.551	1248
HQFNRDL*	7	0.0953333	0.286	0.619	0	3	2.222	595	0.612	0.551	1248
HQFNRDL*	8	0	0.375	0.5	0.125	2	2.222	595	0.612	0.551	1248
HQFNRDLA	1	0.557692	0.0961538	0.25641	0.0897436	156	3.447	832	0.722	0.661	1833
HQFNRDLA	2	0.212871	0.168317	0.455446	0.163366	101	3.447	832	0.722	0.661	1833
HQFNRDLA	3	0.0995609	0.152454	0.532635	0.215192	271	3.447	832	0.722	0.661	1833
HQFNRDLA	4	0.127953	0.218504	0.401575	0.251969	127	3.447	832	0.722	0.661	1833
HQFNRDLA	5	0.2	0.158491	0.34717	0.29434	53	3.447	832	0.722	0.661	1833
HQFNRDLA	6	0.250036	0.178679	0.339286	0.232107	28	3.447	832	0.722	0.661	1833
HQFNRDLA	7	0.0416	0.418236	0.519527	0.0208	55	3.447	832	0.722	0.661	1833
HQFNRDLA	8	0.015625	0.140625	0.742188	0.101562	16	3.447	832	0.722	0.661	1833
HQFNRDLA	9	0	0.124875	0.736375	0.13875	8	3.447	832	0.722	0.661	1833
HQFNRDLA	10	0.0375	0.19375	0.6125	0.15625	16	3.447	832	0.722	0.661	1833
HQFNRDLA	11	0	0.273	0.273	0.455	1	3.447	832	0.722	0.661	1833
HQFNRDLC	1	0.674797	0.0650407	0.0731707	0.186992	123	3.521	539	0.804	0.64	802
HQFNRDLC	2	0.228261	0.282609	0.369565	0.119565	46	3.521	539	0.804	0.64	802
HQFNRDLC	3	0.0843148	0.201537	0.489772	0.224228	162	3.521	539	0.804	0.64	802
HQFNRDLC	4	0.0820896	0.216418	0.652985	0.0485075	67	3.521	539	0.804	0.64	802
HQFNRDLC	5	0.242105	0.133333	0.589474	0.0350877	57	3.521	539	0.804	0.64	802
HQFNRDLC	6	0.263053	0.210684	0.298421	0.227947	19	3.521	539	0.804	0.64	802
HQFNRDLC	7	0.0715	0.143	0.4	0.3856	10	3.521	539	0.804	0.64	802
HQFNRDLC	8	0.03125	0.3375	0.5875	0.04375	40	3.521	539	0.804	0.64	802
HQFNRDLC	9	0.0426923	0.179308	0.735231	0.0426923	13	3.521	539	0.804	0.64	802
HQFNRDLC	10	0.1	0.2	0.6	0.1	1	3.521	539	0.804	0.64	802
HQFNRDLC	13	0.077	0.154	0.615	0.154	1	3.521	539	0.804	0.64	802
HQFNRDLD	1	0.471831	0.112676	0.0915493	0.323944	142	2.894	715	0.774	0.624	1173
HQFNRDLD	2	0.15708	0.29646	0.349558	0.196903	226	2.894	715	0.774	0.624	1173
HQFNRDLD	3	0.144797	0.132797	0.620841	0.10137	138	2.894	715	0.774	0.624	1173
HQFNRDLD	4	0.1825	0.1325	0.485	0.2	100	2.894	715	0.774	0.624	1173
HQFNRDLD	5	0.196364	0.178182	0.345455	0.28	55	2.894	715	0.774	0.624	1173
HQFNRDLD	6	0.0222667	0.289	0.622133	0.0667333	15	2.894	715	0.774	0.624	1173
HQFNRDLD	7	0.157793	0.216966	0.364414	0.261207	29	2.894	715	0.774	0.624	1173
HQFNRDLD	8	0.3125	0.125	0.4375	0.125	2	2.894	715	0.774	0.624	1173
HQFNRDLD	9	0.037	0.444333	0.444333	0.074	3	2.894	715	0.774	0.624	1173
HQFNRDLD	10	0.34	0.1	0.38	0.18	5	2.894	715	0.774	0.624	1173
HQFNRDLE	1	0.359551	0.292135	0.101124	0.247191	89	2.389	221	0.804	0.568	410
HQFNRDLE	2	0.234375	0.078125	0.359375	0.328125	32	2.389	221	0.804	0.568	410
HQFNRDLE	3	0.137162	0.269574	0.303985	0.289221	68	2.389	221	0.804	0.568	410
HQFNRDLE	4	0.166667	0.138889	0.444444	0.25	9	2.389	221	0.804	0.568	410
HQFNRDLE	5	0.1	0.325	0.35	0.225	16	2.389	221	0.804	0.568	410
HQFNRDLE	6	0.444333	0.277667	0.166667	0.111333	3	2.389	221	0.804	0.568	410
HQFNRDLE	7	0	0.429	0.429	0.143	1	2.389	221	0.804	0.568	410
HQFNRDLE	10	0.0333333	0.166667	0.5	0.3	3	2.389	221	0.804	0.568	410
HQFNRDLF	1	0.537313	0.0447761	0.104478	0.313433	67	3.296	355	0.689	0.6	636
HQFNRDLF	2	0.190217	0.336957	0.293478	0.179348	92	3.296	355	0.689	0.6	636
HQFNRDLF	3	0.228836	0.179045	0.477657	0.114343	67	3.296	355	0.689	0.6	636
HQFNRDLF	4	0.191176	0.227941	0.448529	0.132353	34	3.296	355	0.689	0.6	636
HQFNRDLF	5	0.194444	0.161111	0.305556	0.338889	36	3.296	355	0.689	0.6	636
HQFNRDLF	6	0.131107	0.214107	0.380929	0.273786	28	3.296	355	0.689	0.6	636
HQFNRDLF	7	0.0451579	0.278474	0.503947	0.173	19	3.296	355	0.689	0.6	636
HQFNRDLF	8	0	0.25	0.75	0	10	3.296	355	0.689	0.6	636
HQFNRDLF	9	0.222	0.333	0.444	0	1	3.296	355	0.689	0.6	636
HQFNRDLF	12	0.083	0.167	0.75	0	1	3.296	355	0.689	0.6	636
HQFNRDLG	1	0.131148	0.196721	0.196721	0.47541	61	3.187	482	0.658	0.561	856
HQFNRDLG	2	0.272	0.256	0.352	0.12	125	3.187	482	0.658	0.561	856
HQFNRDLG	3	0.278738	0.150213	0.333377	0.237566	122	3.187	482	0.658	0.561	856
HQFNRDLG	4	0.198276	0.20977	0.33046	0.261494	87	3.187	482	0.658	0.561	856
HQFNRDLG	5	0.265	0.255	0.325	0.155	40	3.187	482	0.658	0.561	856
HQFNRDLG	6	0.10125	0.124964	0.571464	0.202393	28	3.187	482	0.658	0.561	856
HQFNRDLG	7	0.293941	0.277529	0.277235	0.151412	17	3.187	482	0.658	0.561	856
HQFNRDLG	10	0.2	0.1	0.5	0.2	1	3.187	482	0.658	0.561	856
HQFNRDLG	14	0.286	0.429	0.071	0.214	1	3.187	482	0.658	0.561	856
HQFNRDLH	1	0.0720721	0.0540541	0.126126	0.747748	111	3.582	775	0.873	0.715	1012
HQFNRDLH	2	0.0933333	0.28	0.44	0.186667	150	3.582	775	0.873	0.715	1012
HQFNRDLH	3	0.144399	0.128147	0.410287	0.317049	143	3.582	775	0.873	0.715	1012
HQFNRDLH	4	0.0921053	0.203947	0.634868	0.0690789	152	3.582	775	0.873	0.715	1012
HQFNRDLH	5	0.0496124	0.258915	0.47907	0.212403	129	3.582	775	0.873	0.715	1012
HQFNRDLH	6	0.139167	0.194667	0.444333	0.222167	6	3.582	775	0.873	0.715	1012
HQFNRDLH	7	0.0381333	0.177956	0.612511	0.171578	45	3.582	775	0.873	0.715	1012
HQFNRDLH	8	0.143519	0.0601852	0.652778	0.143519	27	3.582	775	0.873	0.715	1012
HQFNRDLH	9	0.13875	0.444	0.41625	0	4	3.582	775	0.873	0.715	1012
HQFNRDLH	10	0.2125	0.075	0.425	0.2875	8	3.582	775	0.873	0.715	1012
HQFNRDLI	1	0.0638298	0.0425532	0.829787	0.0638298	47	2.59	200	0.881	0.595	256
HQFNRDLI	2	0.283784	0.317568	0.162162	0.236486	74	2.59	200	0.881	0.595	256
HQFNRDLI	3	0.122347	0.258347	0.544204	0.0747755	49	2.59	200	0.881	0.595	256
HQFNRDLI	4	0.09375	0.21875	0.4375	0.25	8	2.59	200	0.881	0.595	256
HQFNRDLI	5	0.1	0.35	0.35	0.2	8	2.59	200	0.881	0.595	256
HQFNRDLI	6	0.0556667	0.1945	0.389	0.361167	6	2.59	200	0.881	0.595	256
HQFNRDLI	7	0.2145	0.357	0.3575	0.0715	2	2.59	200	0.881	0.595	256
HQFNRDLI	8	0.125	0.166667	0.416667	0.291667	3	2.59	200	0.881	0.595	256
HQFNRDLI	9	0	0.444	0.556	0	1	2.59	200	0.881	0.595	256
HQFNRDLI	10	0	0.3	0.6	0.1	1	2.59	200	0.881	0.595	256
HQFNRDLI	11	0	0.091	0.818	0.091	1	2.59	200	0.881	0.595	256
HQFNRDLK	1	0.393939	0.282828	0.0909091	0.232323	99	3.67	440	0.822	0.635	838
HQFNRDLK	2	0.118421	0.236842	0.282895	0.361842	76	3.67	440	0.822	0.635	838
HQFNRDLK	3	0.153115	0.306563	0.402322	0.137943	87	3.67	440	0.822	0.635	838
HQFNRDLK	4	0.155405	0.189189	0.452703	0.202703	37	3.67	440	0.822	0.635	838
HQFNRDLK	5	0.159091	0.209091	0.418182	0.213636	44	3.67	440	0.822	0.635	838
HQFNRDLK	6	0.15845	0.25845	0.44165	0.1417	20	3.67	440	0.822	0.635	838
HQFNRDLK	7	0.0453415	0.181366	0.539902	0.233659	41	3.67	440	0.822	0.635	838
HQFNRDLK	8	0.015625	0.164062	0.695312	0.125	16	3.67	440	0.822	0.635	838
HQFNRDLK	10	0.19	0.205	0.31	0.295	20	3.67	440	0.822	0.635	838
HQFNRDLL	1	0.273913	0.243478	0.113043	0.369565	230	3.076	1317	0.869	0.66	1933
HQFNRDLL	2	0.163265	0.228316	0.406888	0.201531	392	3.076	1317	0.869	0.66	1933
HQFNRDLL	3	0.137232	0.162184	0.46694	0.233419	267	3.076	1317	0.869	0.66	1933
HQFNRDLL	4	0.0968468	0.27027	0.462838	0.170045	222	3.076	1317	0.869	0.66	1933
HQFNRDLL	5	0.0894737	0.160526	0.468421	0.281579	76	3.076	1317	0.869	0.66	1933
HQFNRDLL	6	0.1999	0.166633	0.3721	0.261033	30	3.076	1317	0.869	0.66	1933
HQFNRDLL	7	0.0978421	0.135474	0.556395	0.210579	38	3.076	1317	0.869	0.66	1933
HQFNRDLL	8	0.184211	0.161184	0.375	0.279605	38	3.076	1317	0.869	0.66	1933
HQFNRDLL	9	0.0655909	0.1665	0.585727	0.181636	22	3.076	1317	0.869	0.66	1933
HQFNRDLL	10	0.2	0.3	0.4	0.1	2	3.076	1317	0.869	0.66	1933
HQFNRDLM	1	0.3125	0.169643	0.196429	0.321429	112	3.08	547	0.852	0.554	814
HQFNRDLM	2	0.183594	0.332031	0.257812	0.226562	128	3.08	547	0.852	0.554	814
HQFNRDLM	3	0.124597	0.292532	0.426878	0.155849	139	3.08	547	0.852	0.554	814
HQFNRDLM	4	0.148026	0.315789	0.328947	0.207237	76	3.08	547	0.852	0.554	814
HQFNRDLM	5	0.638889	0.0833333	0.0444444	0.233333	36	3.08	547	0.852	0.554	814
HQFNRDLM	6	0.0729375	0.218875	0.6145	0.09375	16	3.08	547	0.852	0.554	814
HQFNRDLM	7	0.100941	0.201824	0.588176	0.109294	17	3.08	547	0.852	0.554	814
HQFNRDLM	8	0.109375	0.296875	0.578125	0.015625	8	3.08	547	0.852	0.554	814
HQFNRDLM	9	0.00792857	0.222	0.754214	0.0158571	14	3.08	547	0.852	0.554	814
HQFNRDLM	11	0	0.182	0.636	0.182	1	3.08	547	0.852	0.554	814
HQFNRDLN	1	0.337349	0.168675	0.144578	0.349398	83	3.038	312	0.6	0.618	640
HQFNRDLN	2	0.215686	0.147059	0.568627	0.0686275	51	3.038	312	0.6	0.618	640
HQFNRDLN	3	0.0421519	0.22343	0.527519	0.206658	79	3.038	312	0.6	0.618	640
HQFNRDLN	4	0.152439	0.396341	0.365854	0.0853659	41	3.038	312	0.6	0.618	640
HQFNRDLN	5	0.192857	0.0642857	0.164286	0.578571	28	3.038	312	0.6	0.618	640
HQFNRDLN	6	0.0303636	0.394091	0.409273	0.166727	11	3.038	312	0.6	0.618	640
HQFNRDLN	7	0.10725	0.17875	0.53575	0.17875	4	3.038	312	0.6	0.618	640
HQFNRDLN	8	0.135417	0.34375	0.177083	0.34375	12	3.038	312	0.6	0.618	640
HQFNRDLN	9	0.111	0.111	0.444	0.333	2	3.038	312	0.6	0.618	640
HQFNRDLN	14	0.071	0.5	0.286	0.143	1	3.038	312	0.6	0.618	640
HQFNRDLP	1	0.160839	0.223776	0.153846	0.461538	143	2.2	260	0.503	0.678	684
HQFNRDLP	2	0.254545	0.0727273	0.354545	0.318182	55	2.2	260	0.503	0.678	684
HQFNRDLP	3	0.0701579	0.262947	0.631737	0.0350526	19	2.2	260	0.503	0.678	684
HQFNRDLP	4	0.142857	0.267857	0.410714	0.178571	14	2.2	260	0.503	0.678	684
HQFNRDLP	5	0.12	0.24	0.48	0.16	5	2.2	260	0.503	0.678	684
HQFNRDLP	6	0.278	0.277667	0.333333	0.111	3	2.2	260	0.503	0.678	684
HQFNRDLP	7	0.0476667	0.143	0.714167	0.0953333	6	2.2	260	0.503	0.678	684
HQFNRDLP	8	0.0982143	0.107143	0.25	0.544643	14	2.2	260	0.503	0.678	684
HQFNRDLP	9	0	0.111	0.222	0.667	1	2.2	260	0.503	0.678	684
HQFNRDLQ	1	0.304569	0.137056	0.147208	0.411168	197	2.99	800	0.593	0.608	1723
HQFNRDLQ	2	0.109626	0.449198	0.350267	0.0909091	187	2.99	800	0.593	0.608	1723
HQFNRDLQ	3	0.0815561	0.171714	0.418393	0.328286	196	2.99	800	0.593	0.608	1723
HQFNRDLQ	4	0.175	0.254167	0.45	0.120833	60	2.99	800	0.593	0.608	1723
HQFNRDLQ	5	0.0551724	0.244828	0.4	0.3	58	2.99	800	0.593	0.608	1723
HQFNRDLQ	6	0.086	0.293091	0.575485	0.0454545	33	2.99	800	0.593	0.608	1723
HQFNRDLQ	7	0.1716	0.20578	0.45124	0.17148	50	2.99	800	0.593	0.608	1723
HQFNRDLQ	8	0.213235	0.426471	0.161765	0.198529	17	2.99	800	0.593	0.608	1723
HQFNRDLQ	9	0	0.444	0.444	0.111	1	2.99	800	0.593	0.608	1723
HQFNRDLQ	10	0.3	0.1	0.4	0.2	1	2.99	800	0.593	0.608	1723
HQFNRDLR	1	0.308244	0.154122	0.229391	0.308244	279	3.391	2151	0.844	0.637	3390
HQFNRDLR	2	0.185647	0.271451	0.365835	0.177067	641	3.391	2151	0.844	0.637	3390
HQFNRDLR	3	0.118243	0.242396	0.44899	0.190094	510	3.391	2151	0.844	0.637	3390
HQFNRDLR	4	0.132415	0.176907	0.456568	0.23411	236	3.391	2151	0.844	0.637	3390
HQFNRDLR	5	0.148993	0.185235	0.430872	0.234899	149	3.391	2151	0.844	0.637	3390
HQFNRDLR	6	0.119294	0.211046	0.484651	0.185083	109	3.391	2151	0.844	0.637	3390
HQFNRDLR	7	0.18457	0.124709	0.423605	0.267465	86	3.391	2151	0.844	0.637	3390
HQFNRDLR	8	0.110656	0.276639	0.381148	0.231557	61	3.391	2151	0.844	0.637	3390
HQFNRDLR	9	0.100082	0.183787	0.459016	0.256738	61	3.391	2151	0.844	0.637	3390
HQFNRDLR	10	0.142857	0.2	0.285714	0.371429	7	3.391	2151	0.844	0.637	3390
HQFNRDLR	11	0.06825	0.20475	0.4095	0.3185	4	3.391	2151	0.844	0.637	3390
HQFNRDLR	13	0.2156	0.2002	0.3694	0.2156	5	3.391	2151	0.844	0.637	3390
HQFNRDLR	14	0.286	0.429	0.095	0.190333	3	3.391	2151	0.844	0.637	3390
HQFNRDLS	1	0.359664	0.144538	0.194958	0.30084	595	3.029	2274	0.873	0.594	3230
HQFNRDLS	2	0.183646	0.270777	0.356568	0.189008	373	3.029	2274	0.873	0.594	3230
HQFNRDLS	3	0.131067	0.280343	0.453809	0.134607	661	3.029	2274	0.873	0.594	3230
HQFNRDLS	4	0.147119	0.229424	0.466049	0.157407	243	3.029	2274	0.873	0.594	3230
HQFNRDLS	5	0.157534	0.189041	0.526027	0.127397	146	3.029	2274	0.873	0.594	3230
HQFNRDLS	6	0.138492	0.205154	0.351231	0.305169	65	3.029	2274	0.873	0.594	3230
HQFNRDLS	7	0.106266	0.313495	0.433771	0.146881	109	3.029	2274	0.873	0.594	3230
HQFNRDLS	8	0.190217	0.26087	0.432065	0.116848	46	3.029	2274	0.873	0.594	3230
HQFNRDLS	9	0.0250645	0.27571	0.519903	0.179129	31	3.029	2274	0.873	0.594	3230
HQFNRDLS	11	0.273	0.182	0.545	0	1	3.029	2274	0.873	0.594	3230
HQFNRDLS	13	0.01925	0.231	0.59575	0.154	4	3.029	2274	0.873	0.594	3230
HQFNRDLT	1	0.270358	0.117264	0.0521173	0.560261	307	2.897	1228	0.754	0.631	2047
HQFNRDLT	2	0.223183	0.178201	0.304498	0.294118	289	2.897	1228	0.754	0.631	2047
HQFNRDLT	3	0.107382	0.224701	0.399102	0.268576	304	2.897	1228	0.754	0.631	2047
HQFNRDLT	4	0.115909	0.215909	0.540909	0.127273	110	2.897	1228	0.754	0.631	2047
HQFNRDLT	5	0.123077	0.29011	0.446154	0.140659	91	2.897	1228	0.754	0.631	2047
HQFNRDLT	6	0.23263	0.174827	0.448593	0.144086	81	2.897	1228	0.754	0.631	2047
HQFNRDLT	7	0.0752105	0.278421	0.533632	0.112895	19	2.897	1228	0.754	0.631	2047
HQFNRDLT	8	0.0546875	0.3125	0.578125	0.0546875	16	2.897	1228	0.754	0.631	2047
HQFNRDLT	9	0.111	0	0.889	0	1	2.897	1228	0.754	0.631	2047
HQFNRDLT	10	0.1	0.2	0.6	0.1	1	2.897	1228	0.754	0.631	2047
HQFNRDLT	11	0.091	0.182	0.262889	0.465	9	2.897	1228	0.754	0.631	2047
HQFNRDLV	1	0.454839	0.145161	0.083871	0.316129	310	2.705	1141	0.792	0.648	1727
HQFNRDLV	2	0.122671	0.189441	0.515528	0.17236	322	2.705	1141	0.792	0.648	1727
HQFNRDLV	3	0.156763	0.161933	0.466427	0.214727	253	2.705	1141	0.792	0.648	1727
HQFNRDLV	4	0.107895	0.260526	0.523684	0.107895	95	2.705	1141	0.792	0.648	1727
HQFNRDLV	5	0.276056	0.160563	0.295775	0.267606	71	2.705	1141	0.792	0.648	1727
HQFNRDLV	6	0.0287241	0.166655	0.649276	0.155345	29	2.705	1141	0.792	0.648	1727
HQFNRDLV	7	0.112895	0.184395	0.627579	0.0752632	38	2.705	1141	0.792	0.648	1727
HQFNRDLV	8	0.0694444	0.0277778	0.833333	0.0694444	9	2.705	1141	0.792	0.648	1727
HQFNRDLV	9	0	0.340929	0.627286	0.0317143	14	2.705	1141	0.792	0.648	1727
HQFNRDLW	1	0.05	0.075	0.2	0.675	40	2.9	261	0.821	0.761	376
HQFNRDLW	2	0.110465	0.25	0.55814	0.0813953	86	2.9	261	0.821	0.761	376
HQFNRDLW	3	0.0643295	0.0719091	0.700875	0.162761	88	2.9	261	0.821	0.761	376
HQFNRDLW	4	0.0925926	0.203704	0.601852	0.101852	27	2.9	261	0.821	0.761	376
HQFNRDLW	5	0.2	0.2	0.3	0.3	2	2.9	261	0.821	0.761	376
HQFNRDLW	6	0.1665	0.25	0.5835	0	2	2.9	261	0.821	0.761	376
HQFNRDLW	7	0.0953333	0.0953333	0.619	0.190333	3	2.9	261	0.821	0.761	376
HQFNRDLW	8	0.125	0.1875	0.6875	0	2	2.9	261	0.821	0.761	376
HQFNRDLW	9	0.111	0.222	0.333	0.333	1	2.9	261	0.821	0.761	376
HQFNRDLW	10	0	0.275	0.575	0.15	8	2.9	261	0.821	0.761	376
HQFNRDLW	11	0	0.273	0.455	0.273	1	2.9	261	0.821	0.761	376
HQFNRDLW	14	0	0	0.857	0.143	1	2.9	261	0.821	0.761	376
HQFNRDLY	1	0.375	0.0972222	0.277778	0.25	72	3.289	325	0.779	0.609	528
HQFNRDLY	2	0.422222	0.288889	0.0888889	0.2	45	3.289	325	0.779	0.609	528
HQFNRDLY	3	0.121479	0.218719	0.458333	0.20125	96	3.289	325	0.779	0.609	528
HQFNRDLY	4	0.0636364	0.304545	0.418182	0.213636	55	3.289	325	0.779	0.609	528
HQFNRDLY	5	0.136364	0.0727273	0.6	0.190909	22	3.289	325	0.779	0.609	528
HQFNRDLY	6	0.167	0.333	0.333	0.167	1	3.289	325	0.779	0.609	528
HQFNRDLY	7	0.112895	0.323421	0.406316	0.158	19	3.289	325	0.779	0.609	528
HQFNRDLY	8	0.214286	0.125	0.357143	0.303571	7	3.289	325	0.779	0.609	528
HQFNRDLY	9	0.111	0.1665	0.444	0.2775	2	3.289	325	0.779	0.609	528
HQFNRDLY	12	0.167	0.167	0.667	0	2	3.289	325	0.779	0.609	528
HQFNRDLY	13	0.0385	0.44275	0.49975	0.01925	4	3.289	325	0.779	0.609	528
HQFPRDL*	1	0.431193	0.114679	0.238532	0.215596	218	2.456	647	0.287	0.623	3383
HQFPRDL*	2	0.10559	0.198758	0.434783	0.26087	161	2.456	647	0.287	0.623	3383
HQFPRDL*	3	0.128068	0.275268	0.447453	0.149053	190	2.456	647	0.287	0.623	3383
HQFPRDL*	4	0.25	0.118421	0.460526	0.171053	19	2.456	647	0.287	0.623	3383
HQFPRDL*	5	0.2	0.145455	0.509091	0.145455	11	2.456	647	0.287	0.623	3383
HQFPRDL*	6	0.203889	0.154259	0.222222	0.419667	27	2.456	647	0.287	0.623	3383
HQFPRDL*	7	0.0286	0.1716	0.3428	0.4572	5	2.456	647	0.287	0.623	3383
HQFPRDL*	8	0.0833333	0.25	0.583333	0.0833333	3	2.456	647	0.287	0.623	3383
HQFPRDL*	9	0.02775	0.1665	0.778	0.02775	4	2.456	647	0.287	0.623	3383
HQFPRDL*	10	0.3	0	0.5	0.2	8	2.456	647	0.287	0.623	3383
HQFPRDL*	11	0	0.091	0.364	0.545	1	2.456	647	0.287	0.623	3383
HQFPRDLA	1	0.517442	0.0406977	0.0290698	0.412791	172	2.756	566	0.351	0.594	2082
HQFPRDLA	2	0.225926	0.337037	0.381481	0.0555556	135	2.756	566	0.351	0.594	2082
HQFPRDLA	3	0.166569	0.17591	0.53016	0.127229	144	2.756	566	0.351	0.594	2082
HQFPRDLA	4	0.25	0.234375	0.359375	0.15625	16	2.756	566	0.351	0.594	2082
HQFPRDLA	5	0.146667	0.233333	0.353333	0.266667	30	2.756	566	0.351	0.594	2082
HQFPRDLA	6	0.04175	0.0313125	0.625188	0.301938	16	2.756	566	0.351	0.594	2082
HQFPRDLA	7	0.16016	0.21736	0.59692	0.02574	50	2.756	566	0.351	0.594	2082
HQFPRDLA	8	0	0.125	0.375	0.5	1	2.756	566	0.351	0.594	2082
HQFPRDLA	9	0	0.5	0.4445	0.0555	2	2.756	566	0.351	0.594	2082
HQFPRDLC	1	0.209677	0.125	0.447581	0.217742	248	2.678	643	0.348	0.755	2327
HQFPRDLC	2	0.128319	0.146018	0.610619	0.115044	113	2.678	643	0.348	0.755	2327
HQFPRDLC	3	0.111115	0.072875	0.621583	0.194344	96	2.678	643	0.348	0.755	2327
HQFPRDLC	4	0.226351	0.0608108	0.625	0.0878378	74	2.678	643	0.348	0.755	2327
HQFPRDLC	5	0.131343	0.0179104	0.459701	0.391045	67	2.678	643	0.348	0.755	2327
HQFPRDLC	6	0.166667	0.111333	0.555833	0.166833	6	2.678	643	0.348	0.755	2327
HQFPRDLC	7	0.0887586	0.202172	0.536793	0.17231	29	2.678	643	0.348	0.755	2327
HQFPRDLC	8	0	0.25	0.5	0.25	1	2.678	643	0.348	0.755	2327
HQFPRDLC	9	0.041625	0.1805	0.653	0.124875	8	2.678	643	0.348	0.755	2327
HQFPRDLC	10	0	0.2	0.6	0.2	1	2.678	643	0.348	0.755	2327
HQFPRDLD	1	0.433862	0.015873	0.253968	0.296296	189	3.023	577	0.333	0.545	2237
HQFPRDLD	2	0.201389	0.520833	0.118056	0.159722	72	3.023	577	0.333	0.545	2237
HQFPRDLD	3	0.302094	0.0939744	0.330513	0.273342	117	3.023	577	0.333	0.545	2237
HQFPRDLD	4	0.0894737	0.305263	0.539474	0.0657895	95	3.023	577	0.333	0.545	2237
HQFPRDLD	5	0.035	0.61	0.32	0.035	40	3.023	577	0.333	0.545	2237
HQFPRDLD	6	0.141606	0.257545	0.30797	0.292909	33	3.023	577	0.333	0.545	2237
HQFPRDLD	7	0.2574	0.1716	0.0715	0.4999	10	3.023	577	0.333	0.545	2237
HQFPRDLD	8	0.145833	0.0833333	0.708333	0.0625	6	3.023	577	0.333	0.545	2237
HQFPRDLD	9	0.2664	0	0.2442	0.4888	5	3.023	577	0.333	0.545	2237
HQFPRDLD	11	0	0.182	0.455	0.364	1	3.023	577	0.333	0.545	2237
HQFPRDLD	12	0.481556	0.00922222	0.037	0.472222	9	3.023	577	0.333	0.545	2237
HQFPRDLE	1	0.402135	0.0177936	0.352313	0.227758	281	2.312	747	0.537	0.596	1777
HQFPRDLE	2	0.323699	0.141618	0.381503	0.153179	173	2.312	747	0.537	0.596	1777
HQFPRDLE	3	0.118231	0.236562	0.325302	0.319373	169	2.312	747	0.537	0.596	1777
HQFPRDLE	4	0.217857	0.182143	0.285714	0.314286	70	2.312	747	0.537	0.596	1777
HQFPRDLE	5	0.131579	0.331579	0.236842	0.3	38	2.312	747	0.537	0.596	1777
HQFPRDLE	6	0.1336	0.2334	0.5668	0.0668	10	2.312	747	0.537	0.596	1777
HQFPRDLE	10	0.1	0.133333	0.3	0.466667	3	2.312	747	0.537	0.596	1777
HQFPRDLE	11	0.0303333	0.273	0.605667	0.091	3	2.312	747	0.537	0.596	1777
HQFPRDLF	1	0.223529	0.294118	0.164706	0.317647	85	2.744	402	0.369	0.489	1449
HQFPRDLF	2	0.297794	0.400735	0.158088	0.143382	136	2.744	402	0.369	0.489	1449
HQFPRDLF	3	0.324577	0.183615	0.453	0.0384359	78	2.744	402	0.369	0.489	1449
HQFPRDLF	4	0.609375	0.0625	0.132812	0.195312	32	2.744	402	0.369	0.489	1449
HQFPRDLF	5	0.218182	0.25	0.1	0.431818	44	2.744	402	0.369	0.489	1449
HQFPRDLF	6	0.06664	0.03332	0.85996	0.04008	25	2.744	402	0.369	0.489	1449
HQFPRDLF	7	0	0.5	0.357	0.143	2	2.744	402	0.369	0.489	1449
HQFPRDLG	1	0.358173	0.09375	0.298077	0.25	416	2.47	1127	0.33	0.642	4486
HQFPRDLG	2	0.133758	0.179936	0.460191	0.226115	314	2.47	1127	0.33	0.642	4486
HQFPRDLG	3	0.210827	0.160554	0.378871	0.249345	139	2.47	1127	0.33	0.642	4486
HQFPRDLG	4	0.072327	0.179245	0.56761	0.180818	159	2.47	1127	0.33	0.642	4486
HQFPRDLG	5	0.2	0.24	0.42	0.14	10	2.47	1127	0.33	0.642	4486
HQFPRDLG	6	0.176765	0.0294706	0.107882	0.686118	17	2.47	1127	0.33	0.642	4486
HQFPRDLG	7	0.149651	0.286	0.471907	0.0931163	43	2.47	1127	0.33	0.642	4486
HQFPRDLG	8	0.287037	0.268519	0.162037	0.282407	27	2.47	1127	0.33	0.642	4486
HQFPRDLG	9	0	0.222	0.6115	0.1665	2	2.47	1127	0.33	0.642	4486
HQFPRDLH	1	0.437908	0.346405	0.176471	0.0392157	153	2.703	411	0.508	0.646	1186
HQFPRDLH	2	0.0625	0.375	0.325	0.2375	80	2.703	411	0.508	0.646	1186
HQFPRDLH	3	0.0984091	0.249864	0.378773	0.272705	44	2.703	411	0.508	0.646	1186
HQFPRDLH	4	0.047619	0.0277778	0.797619	0.126984	63	2.703	411	0.508	0.646	1186
HQFPRDLH	5	0.139394	0.139394	0.272727	0.448485	33	2.703	411	0.508	0.646	1186
HQFPRDLH	6	0.173917	0.215542	0.333042	0.277542	24	2.703	411	0.508	0.646	1186
HQFPRDLH	7	0.0408571	0.367714	0.429	0.163429	7	2.703	411	0.508	0.646	1186
HQFPRDLH	8	0.0535714	0.232143	0.642857	0.0714286	7	2.703	411	0.508	0.646	1186
HQFPRDLI	1	0.471264	0.241379	0.229885	0.0574713	87	2.429	170	0.365	0.455	570
HQFPRDLI	2	0.160714	0.339286	0.375	0.125	28	2.429	170	0.365	0.455	570
HQFPRDLI	3	0.0768846	0.461538	0.320423	0.140923	26	2.429	170	0.365	0.455	570
HQFPRDLI	4	0.166667	0.333333	0.416667	0.0833333	6	2.429	170	0.365	0.455	570
HQFPRDLI	5	0.166667	0.166667	0.3	0.366667	6	2.429	170	0.365	0.455	570
HQFPRDLI	6	0.1002	0.2998	0.4334	0.1666	5	2.429	170	0.365	0.455	570
HQFPRDLI	7	0.143	0.571	0.286	0	6	2.429	170	0.365	0.455	570
HQFPRDLI	11	0.257833	0.182	0.47	0.091	6	2.429	170	0.365	0.455	570
HQFPRDLK	1	0.15	0.075	0.425	0.35	40	2.648	199	0.397	0.59	706
HQFPRDLK	2	0.0454545	0.280303	0.598485	0.0757576	66	2.648	199	0.397	0.59	706
HQFPRDLK	3	0.40441	0.103754	0.256918	0.234836	61	2.648	199	0.397	0.59	706
HQFPRDLK	4	0.1	0.2	0.45	0.25	5	2.648	199	0.397	0.59	706
HQFPRDLK	5	0.293333	0.173333	0.24	0.293333	15	2.648	199	0.397	0.59	706
HQFPRDLK	6	0.167	0.2295	0.167	0.4375	8	2.648	199	0.397	0.59	706
HQFPRDLK	7	0.0953333	0.143	0.571333	0.190667	3	2.648	199	0.397	0.59	706
HQFPRDLK	8	0.25	0.5	0	0.25	1	2.648	199	0.397	0.59	706
HQFPRDLL	1	0.251323	0.124339	0.457672	0.166667	378	2.816	1393	0.371	0.64	4894
HQFPRDLL	2	0.225974	0.12987	0.438961	0.205195	385	2.816	1393	0.371	0.64	4894
HQFPRDLL	3	0.1369	0.228145	0.348494	0.286245	241	2.816	1393	0.371	0.64	4894
HQFPRDLL	4	0.0823699	0.369942	0.446532	0.101156	173	2.816	1393	0.371	0.64	4894
HQFPRDLL	5	0.125	0.24375	0.354167	0.277083	96	2.816	1393	0.371	0.64	4894
HQFPRDLL	6	0.154929	0.178643	0.500071	0.166857	28	2.816	1393	0.371	0.64	4894
HQFPRDLL	7	0.0766071	0.132786	0.602018	0.188946	56	2.816	1393	0.371	0.64	4894
HQFPRDLL	8	0.1625	0.1375	0.3625	0.3375	20	2.816	1393	0.371	0.64	4894
HQFPRDLL	10	0.01875	0.33125	0.19375	0.45625	16	2.816	1393	0.371	0.64	4894
HQFPRDLM	1	0.271967	0.175732	0.330544	0.221757	239	2.453	711	0.487	0.573	1815
HQFPRDLM	2	0.0902778	0.363426	0.319444	0.226852	216	2.453	711	0.487	0.573	1815
HQFPRDLM	3	0.236557	0.282321	0.419809	0.0610153	131	2.453	711	0.487	0.573	1815
HQFPRDLM	4	0.162698	0.138889	0.448413	0.25	63	2.453	711	0.487	0.573	1815
HQFPRDLM	5	0	0.383333	0.266667	0.35	12	2.453	711	0.487	0.573	1815
HQFPRDLM	6	0.109469	0.270594	0.557406	0.0625312	32	2.453	711	0.487	0.573	1815
HQFPRDLM	7	0	0.25025	0.374875	0.374875	8	2.453	711	0.487	0.573	1815
HQFPRDLM	8	0.125	0.125	0.75	0	2	2.453	711	0.487	0.573	1815
HQFPRDLM	13	0.231	0.231	0.317625	0.221375	8	2.453	711	0.487	0.573	1815
HQFPRDLN	1	0.459184	0.19898	0.19898	0.142857	196	1.873	299	0.272	0.518	1397
HQFPRDLN	2	0.388889	0.155556	0.1	0.355556	45	1.873	299	0.272	0.518	1397
HQFPRDLN	3	0.0624375	0.291563	0.625062	0.0208125	16	1.873	299	0.272	0.518	1397
HQFPRDLN	4	0.232143	0.0535714	0.5	0.214286	14	1.873	299	0.272	0.518	1397
HQFPRDLN	5	0.04	0.16	0.34	0.46	10	1.873	299	0.272	0.518	1397
HQFPRDLN	6	0.0238571	0.297429	0.595357	0.0834286	14	1.873	299	0.272	0.518	1397
HQFPRDLN	7	0.143	0.286	0.357	0.2145	2	1.873	299	0.272	0.518	1397
HQFPRDLN	8	0.25	0.5	0	0.25	1	1.873	299	0.272	0.518	1397
HQFPRDLN	14	0.071	0.643	0.143	0.143	1	1.873	299	0.272	0.518	1397
HQFPRDLP	1	0.41165	0.236893	0.112621	0.238835	515	2.14	1024	0.472	0.581	2786
HQFPRDLP	2	0.124481	0.23029	0.360996	0.284232	241	2.14	1024	0.472	0.581	2786
HQFPRDLP	3	0.104907	0.280824	0.422796	0.191176	108	2.14	1024	0.472	0.581	2786
HQFPRDLP	4	0.0818966	0.288793	0.418103	0.211207	58	2.14	1024	0.472	0.581	2786
HQFPRDLP	5	0.0697674	0.186047	0.395349	0.348837	43	2.14	1024	0.472	0.581	2786
HQFPRDLP	6	0.120897	0.149621	0.402172	0.327414	29	2.14	1024	0.472	0.581	2786
HQFPRDLP	7	0	0.176	0.681	0.143	13	2.14	1024	0.472	0.581	2786
HQFPRDLP	9	0.08325	0.42625	0.30525	0.185	12	2.14	1024	0.472	0.581	2786
HQFPRDLP	10	0.2	0.4	0.3	0.1	5	2.14	1024	0.472	0.581	2786
HQFPRDLQ	1	0.327273	0.0909091	0.254545	0.327273	55	2.812	352	0.52	0.651	831
HQFPRDLQ	2	0.283654	0.168269	0.336538	0.211538	104	2.812	352	0.52	0.651	831
HQFPRDLQ	3	0.327261	0.0960541	0.324324	0.25227	111	2.812	352	0.52	0.651	831
HQFPRDLQ	4	0.0357143	0.127551	0.459184	0.377551	49	2.812	352	0.52	0.651	831
HQFPRDLQ	5	0.0235294	0.376471	0.588235	0.0117647	17	2.812	352	0.52	0.651	831
HQFPRDLQ	7	0.152533	0	0.200133	0.6474	15	2.812	352	0.52	0.651	831
HQFPRDLQ	8	0.25	0.5	0	0.25	1	2.812	352	0.52	0.651	831
HQFPRDLR	1	0.480519	0.156926	0.22619	0.136364	924	2.144	1797	0.341	0.568	7421
HQFPRDLR	2	0.138535	0.285032	0.31051	0.265924	314	2.144	1797	0.341	0.568	7421
HQFPRDLR	3	0.116059	0.177627	0.400679	0.305359	287	2.144	1797	0.341	0.568	7421
HQFPRDLR	4	0.0719697	0.327652	0.471591	0.128788	132	2.144	1797	0.341	0.568	7421
HQFPRDLR	5	0.187097	0.33871	0.325806	0.148387	62	2.144	1797	0.341	0.568	7421
HQFPRDLR	6	0.15463	0.135963	0.444481	0.265556	27	2.144	1797	0.341	0.568	7421
HQFPRDLR	7	0.154917	0.0655417	0.595125	0.184708	24	2.144	1797	0.341	0.568	7421
HQFPRDLR	8	0.21875	0.416667	0.0208333	0.34375	12	2.144	1797	0.341	0.568	7421
HQFPRDLR	9	0	0.111	0.667	0.222	1	2.144	1797	0.341	0.568	7421
HQFPRDLR	10	0	0.2	0.8	0	1	2.144	1797	0.341	0.568	7421
HQFPRDLR	11	0.0455	0.091	0.7725	0.091	2	2.144	1797	0.341	0.568	7421
HQFPRDLR	12	0.0747	0.0997	0.2834	0.5414	10	2.144	1797	0.341	0.568	7421
HQFPRDLR	14	0.071	0.643	0.286	0	1	2.144	1797	0.341	0.568	7421
HQFPRDLS	1	0.31405	0.132231	0.36157	0.192149	484	1.867	899	0.285	0.602	3975
HQFPRDLS	2	0.166667	0.135897	0.415385	0.282051	195	1.867	899	0.285	0.602	3975
HQFPRDLS	3	0.116151	0.355296	0.374895	0.1535	152	1.867	899	0.285	0.602	3975
HQFPRDLS	4	0.161765	0.25	0.522059	0.0661765	34	1.867	899	0.285	0.602	3975
HQFPRDLS	5	0.0363636	0.272727	0.618182	0.0727273	11	1.867	899	0.285	0.602	3975
HQFPRDLS	6	0.0625	0.333375	0.5	0.104375	8	1.867	899	0.285	0.602	3975
HQFPRDLS	7	0.013	0.143	0.311727	0.532455	11	1.867	899	0.285	0.602	3975
HQFPRDLS	8	0.0625	0.375	0.375	0.1875	4	1.867	899	0.285	0.602	3975
HQFPRDLT	1	0.411899	0.0526316	0.416476	0.118993	437	2.2	893	0.361	0.522	3341
HQFPRDLT	2	0.193277	0.394958	0.310924	0.10084	119	2.2	893	0.361	0.522	3341
HQFPRDLT	3	0.145081	0.204043	0.545474	0.10523	209	2.2	893	0.361	0.522	3341
HQFPRDLT	4	0.227679	0.482143	0.285714	0.00446429	56	2.2	893	0.361	0.522	3341
HQFPRDLT	5	0.25	0.1875	0.2	0.3625	16	2.2	893	0.361	0.522	3341
HQFPRDLT	6	0.11531	0.436571	0.37281	0.075381	42	2.2	893	0.361	0.522	3341
HQFPRDLT	7	0.245	0.224571	0.449	0.0817143	7	2.2	893	0.361	0.522	3341
HQFPRDLT	8	0.05	0.375	0.5	0.075	5	2.2	893	0.361	0.522	3341
HQFPRDLT	9	0.111	0.111	0.3335	0.4445	2	2.2	893	0.361	0.522	3341
HQFPRDLV	1	0.487437	0.103015	0.354271	0.0552764	398	2.636	973	0.366	0.453	3464
HQFPRDLV	2	0.226244	0.395928	0.201357	0.176471	221	2.636	973	0.366	0.453	3464
HQFPRDLV	3	0.258399	0.367109	0.24142	0.132732	138	2.636	973	0.366	0.453	3464
HQFPRDLV	4	0.279412	0.333333	0.186275	0.20098	51	2.636	973	0.366	0.453	3464
HQFPRDLV	5	0.149091	0.4	0.44	0.0109091	55	2.636	973	0.366	0.453	3464
HQFPRDLV	6	0.204455	0.197045	0.310545	0.287955	22	2.636	973	0.366	0.453	3464
HQFPRDLV	7	0.404583	0.166833	0.309667	0.119083	12	2.636	973	0.366	0.453	3464
HQFPRDLV	8	0.153986	0.237319	0.543478	0.0652174	69	2.636	973	0.366	0.453	3464
HQFPRDLV	9	0.333	0.2775	0.111	0.277667	6	2.636	973	0.366	0.453	3464
HQFPRDLV	10	0.3	0.4	0.1	0.2	1	2.636	973	0.366	0.453	3464
HQFPRDLW	1	0.584699	0.0273224	0.20765	0.180328	183	1.734	308	0.32	0.53	1110
HQFPRDLW	2	0.207692	0.161538	0.346154	0.284615	65	1.734	308	0.32	0.53	1110
HQFPRDLW	3	0.281897	0.068359	0.341718	0.307462	39	1.734	308	0.32	0.53	1110
HQFPRDLW	4	0.194444	0.166667	0.5	0.138889	9	1.734	308	0.32	0.53	1110
HQFPRDLW	5	0.333333	0.233333	0.266667	0.166667	6	1.734	308	0.32	0.53	1110
HQFPRDLW	6	0.04175	0.375	0.4585	0.12525	4	1.734	308	0.32	0.53	1110
HQFPRDLW	7	0.143	0.5715	0.2145	0.0715	2	1.734	308	0.32	0.53	1110
HQFPRDLY	1	0.53125	0.0833333	0.25	0.135417	96	2.34	300	0.379	0.681	1159
HQFPRDLY	2	0.038961	0.12987	0.662338	0.168831	77	2.34	300	0.379	0.681	1159
HQFPRDLY	3	0.177756	0.111011	0.500067	0.210922	90	2.34	300	0.379	0.681	1159
HQFPRDLY	4	0.0340909	0.227273	0.625	0.113636	22	2.34	300	0.379	0.681	1159
HQFPRDLY	5	0.2	0.3	0.35	0.15	4	2.34	300	0.379	0.681	1159
HQFPRDLY	6	0.143143	0.357143	0.214571	0.285857	7	2.34	300	0.379	0.681	1159
HQFPRDLY	8	0.0625	0.15625	0.75	0.03125	4	2.34	300	0.379	0.681	1159
HQFQRDL*	1	0.25	0.25	0.375	0.125	16	2.441	59	0.341	0.632	187
HQFQRDL*	2	0.157895	0.184211	0.5	0.157895	19	2.441	59	0.341	0.632	187
HQFQRDL*	3	0.129611	0.259111	0.537222	0.074	18	2.441	59	0.341	0.632	187
HQFQRDL*	5	0.0666667	0.333333	0.466667	0.133333	3	2.441	59	0.341	0.632	187
HQFQRDL*	6	0.167	0.167	0.167	0.5	1	2.441	59	0.341	0.632	187
HQFQRDL*	7	0	0.286	0.571	0.143	1	2.441	59	0.341	0.632	187
HQFQRDL*	8	0	0.125	0.75	0.125	1	2.441	59	0.341	0.632	187
HQFQRDLA	1	0.402778	0.159722	0.180556	0.256944	144	2.479	545	0.932	0.533	823
HQFQRDLA	2	0.380368	0.233129	0.319018	0.0674847	163	2.479	545	0.932	0.533	823
HQFQRDLA	3	0.14318	0.322937	0.47393	0.0598438	128	2.479	545	0.932	0.533	823
HQFQRDLA	4	0.171429	0.192857	0.460714	0.175	70	2.479	545	0.932	0.533	823
HQFQRDLA	5	0.23125	0.11875	0.6375	0.0125	32	2.479	545	0.932	0.533	823
HQFQRDLA	6	0.0835	0.25	0.333	0.3335	2	2.479	545	0.932	0.533	823
HQFQRDLA	7	0.143	0.143	0.476333	0.238333	3	2.479	545	0.932	0.533	823
HQFQRDLA	8	0	0.125	0.875	0	3	2.479	545	0.932	0.533	823
HQFQRDLC	1	0.253061	0.106122	0.191837	0.44898	245	2.667	995	0.718	0.665	1695
HQFQRDLC	2	0.252089	0.208914	0.359331	0.179666	359	2.667	995	0.718	0.665	1695
HQFQRDLC	3	0.0591878	0.165685	0.605888	0.169102	197	2.667	995	0.718	0.665	1695
HQFQRDLC	4	0.0182927	0.384146	0.579268	0.0182927	41	2.667	995	0.718	0.665	1695
HQFQRDLC	5	0.109434	0.226415	0.362264	0.301887	53	2.667	995	0.718	0.665	1695
HQFQRDLC	6	0.0992973	0.0315676	0.23873	0.630486	37	2.667	995	0.718	0.665	1695
HQFQRDLC	7	0.0548167	0.28835	0.55735	0.1001	60	2.667	995	0.718	0.665	1695
HQFQRDLC	8	0	0.25	0.75	0	2	2.667	995	0.718	0.665	1695
HQFQRDLC	13	0.077	0.308	0.538	0.077	1	2.667	995	0.718	0.665	1695
HQFQRDLD	1	0.434783	0.139752	0.145963	0.279503	322	1.753	611	0.661	0.588	1221
HQFQRDLD	2	0.155556	0.172222	0.602778	0.0694444	180	1.753	611	0.661	0.588	1221
HQFQRDLD	3	0.121854	0.215293	0.540671	0.121854	82	1.753	611	0.661	0.588	1221
HQFQRDLD	4	0.142857	0.0178571	0.642857	0.196429	14	1.753	611	0.661	0.588	1221
HQFQRDLD	5	0.2	0.266667	0.533333	0	3	1.753	611	0.661	0.588	1221
HQFQRDLD	6	0	0	1	0	1	1.753	611	0.661	0.588	1221
HQFQRDLD	7	0.245143	0.367714	0.367571	0.0204286	7	1.753	611	0.661	0.588	1221
HQFQRDLD	8	0.5	0	0	0.5	1	1.753	611	0.661	0.588	1221
HQFQRDLD	9	0.222	0.333	0.333	0.111	1	1.753	611	0.661	0.588	1221
HQFQRDLE	1	0.322464	0.369565	0.126812	0.181159	276	2.908	1207	0.817	0.668	1792
HQFQRDLE	2	0.147059	0.217993	0.474048	0.1609	289	2.908	1207	0.817	0.668	1792
HQFQRDLE	3	0.219335	0.147997	0.366345	0.265891	322	2.908	1207	0.817	0.668	1792
HQFQRDLE	4	0.0178571	0.118506	0.616883	0.246753	154	2.908	1207	0.817	0.668	1792
HQFQRDLE	5	0.120833	0.225	0.308333	0.345833	48	2.908	1207	0.817	0.668	1792
HQFQRDLE	6	0.143667	0.259167	0.425778	0.171389	36	2.908	1207	0.817	0.668	1792
HQFQRDLE	7	0.0621739	0.133674	0.471935	0.332283	46	2.908	1207	0.817	0.668	1792
HQFQRDLE	8	0.0666667	0.166667	0.5375	0.229167	30	2.908	1207	0.817	0.668	1792
HQFQRDLE	9	0.111	0.444	0.333	0.111	5	2.908	1207	0.817	0.668	1792
HQFQRDLE	11	0.455	0.455	0.091	0	1	2.908	1207	0.817	0.668	1792
HQFQRDLF	1	0.454106	0.198068	0.231884	0.115942	207	2.838	1042	0.812	0.618	1559
HQFQRDLF	2	0.0804196	0.269231	0.468531	0.181818	286	2.838	1042	0.812	0.618	1559
HQFQRDLF	3	0.172486	0.177805	0.532586	0.116789	251	2.838	1042	0.812	0.618	1559
HQFQRDLF	4	0.0736301	0.22774	0.488014	0.210616	146	2.838	1042	0.812	0.618	1559
HQFQRDLF	5	0.240708	0.210619	0.435398	0.113274	113	2.838	1042	0.812	0.618	1559
HQFQRDLF	6	0.0455	0.189455	0.5685	0.197136	22	2.838	1042	0.812	0.618	1559
HQFQRDLF	7	0.0715	0.2145	0.714	0	4	2.838	1042	0.812	0.618	1559
HQFQRDLF	8	0	0	1	0	1	2.838	1042	0.812	0.618	1559
HQFQRDLF	9	0	0.556	0.43475	0.00925	12	2.838	1042	0.812	0.618	1559
HQFQRDLG	1	0.3861	0.243243	0.189189	0.181467	259	2.447	772	0.639	0.66	1542
HQFQRDLG	2	0.162304	0.109948	0.494764	0.232984	191	2.447	772	0.639	0.66	1542
HQFQRDLG	3	0.0363394	0.226079	0.674915	0.0626242	165	2.447	772	0.639	0.66	1542
HQFQRDLG	4	0.0660377	0.20283	0.634434	0.0966981	106	2.447	772	0.639	0.66	1542
HQFQRDLG	5	0.275	0.283333	0.333333	0.108333	24	2.447	772	0.639	0.66	1542
HQFQRDLG	6	0	0.167	0.5	0.333	1	2.447	772	0.639	0.66	1542
HQFQRDLG	7	0.0286	0.4288	0.4004	0.143	5	2.447	772	0.639	0.66	1542
HQFQRDLG	8	0	0.279762	0.589286	0.130952	21	2.447	772	0.639	0.66	1542
HQFQRDLH	1	0.744048	0.0654762	0.0238095	0.166667	168	2.552	357	0.89	0.645	454
HQFQRDLH	2	0.154762	0.119048	0.511905	0.214286	42	2.552	357	0.89	0.645	454
HQFQRDLH	3	0.0475873	0.137476	0.381016	0.433825	63	2.552	357	0.89	0.645	454
HQFQRDLH	4	0.0277778	0.425926	0.490741	0.0555556	27	2.552	357	0.89	0.645	454
HQFQRDLH	5	0.0142857	0.0285714	0.935714	0.0214286	28	2.552	357	0.89	0.645	454
HQFQRDLH	7	0.066	0.275	0.307462	0.351538	13	2.552	357	0.89	0.645	454
HQFQRDLH	8	0.0416667	0.25	0.483333	0.225	15	2.552	357	0.89	0.645	454
HQFQRDLH	11	0.182	0.545	0.182	0.091	1	2.552	357	0.89	0.645	454
HQFQRDLI	1	0.266436	0.200692	0.179931	0.352941	289	2.071	665	0.792	0.601	964
HQFQRDLI	2	0.037037	0.581481	0.292593	0.0888889	135	2.071	665	0.792	0.601	964
HQFQRDLI	3	0.0521515	0.22554	0.562268	0.159884	198	2.071	665	0.792	0.601	964
HQFQRDLI	4	0.24	0.07	0.44	0.25	25	2.071	665	0.792	0.601	964
HQFQRDLI	5	0	0	1	0	1	2.071	665	0.792	0.601	964
HQFQRDLI	6	0.167	0.667	0.167	0	1	2.071	665	0.792	0.601	964
HQFQRDLI	7	0	0.419467	0.542533	0.0381333	15	2.071	665	0.792	0.601	964
HQFQRDLI	8	0.125	0.125	0.75	0	1	2.071	665	0.792	0.601	964
HQFQRDLK	1	0.133333	0.0666667	0.633333	0.166667	30	3.12	192	0.923	0.482	233
HQFQRDLK	2	0.142857	0.333333	0.380952	0.142857	42	3.12	192	0.923	0.482	233
HQFQRDLK	3	0.0740222	0.3926	0.474044	0.0592222	45	3.12	192	0.923	0.482	233
HQFQRDLK	4	0.182292	0.484375	0.302083	0.03125	48	3.12	192	0.923	0.482	233
HQFQRDLK	5	0.529412	0.0352941	0.211765	0.223529	17	3.12	192	0.923	0.482	233
HQFQRDLK	6	0.29175	0.125	0.375	0.2085	4	3.12	192	0.923	0.482	233
HQFQRDLK	7	0.0715	0.143	0.6425	0.143	2	3.12	192	0.923	0.482	233
HQFQRDLK	8	0.125	0.25	0.541667	0.0833333	3	3.12	192	0.923	0.482	233
HQFQRDLK	11	0	0.273	0.545	0.182	1	3.12	192	0.923	0.482	233
HQFQRDLL	1	0.28877	0.299465	0.106952	0.304813	187	2.784	566	0.714	0.614	989
HQFQRDLL	2	0.0840336	0.357143	0.495798	0.0630252	119	2.784	566	0.714	0.614	989
HQFQRDLL	3	0.15687	0.190783	0.490377	0.161826	138	2.784	566	0.714	0.614	989
HQFQRDLL	4	0.0514706	0.235294	0.632353	0.0808824	34	2.784	566	0.714	0.614	989
HQFQRDLL	5	0.116667	0.116667	0.383333	0.383333	12	2.784	566	0.714	0.614	989
HQFQRDLL	6	0.0245294	0.298853	0.333529	0.343206	34	2.784	566	0.714	0.614	989
HQFQRDLL	7	0.033	0.2695	0.593538	0.1045	26	2.784	566	0.714	0.614	989
HQFQRDLL	8	0.208333	0.25	0.125	0.416667	3	2.784	566	0.714	0.614	989
HQFQRDLL	9	0.111	0	0.889	0	1	2.784	566	0.714	0.614	989
HQFQRDLL	10	0.28	0.2	0.32	0.2	10	2.784	566	0.714	0.614	989
HQFQRDLL	11	0.2275	0.5	0.2275	0.0455	2	2.784	566	0.714	0.614	989
HQFQRDLM	1	0.245421	0.230769	0.0952381	0.428571	273	2.638	969	0.788	0.595	1541
HQFQRDLM	2	0.103239	0.366397	0.419028	0.111336	247	2.638	969	0.788	0.595	1541
HQFQRDLM	3	0.142459	0.215452	0.438102	0.203707	283	2.638	969	0.788	0.595	1541
HQFQRDLM	4	0.0792683	0.396341	0.493902	0.0304878	41	2.638	969	0.788	0.595	1541
HQFQRDLM	5	0.261538	0.215385	0.238462	0.284615	52	2.638	969	0.788	0.595	1541
HQFQRDLM	6	0.0758182	0.227455	0.605818	0.091	11	2.638	969	0.788	0.595	1541
HQFQRDLM	7	0.219796	0.145648	0.248611	0.386111	54	2.638	969	0.788	0.595	1541
HQFQRDLM	9	0.111	0	0.791875	0.097125	8	2.638	969	0.788	0.595	1541
HQFQRDLN	1	0.400651	0.120521	0.123779	0.355049	307	2.596	1207	0.745	0.58	1814
HQFQRDLN	2	0.0938375	0.217087	0.616246	0.0728291	357	2.596	1207	0.745	0.58	1814
HQFQRDLN	3	0.172496	0.328599	0.365202	0.133479	282	2.596	1207	0.745	0.58	1814
HQFQRDLN	4	0.0878906	0.244141	0.490234	0.177734	128	2.596	1207	0.745	0.58	1814
HQFQRDLN	5	0.0878049	0.456098	0.356098	0.1	82	2.596	1207	0.745	0.58	1814
HQFQRDLN	6	0.228	0.175421	0.281	0.315842	19	2.596	1207	0.745	0.58	1814
HQFQRDLN	7	0.194071	0.122571	0.428643	0.255357	28	2.596	1207	0.745	0.58	1814
HQFQRDLN	8	0.0625	0.3125	0.625	0	2	2.596	1207	0.745	0.58	1814
HQFQRDLN	9	0.111	0.111	0.778	0	2	2.596	1207	0.745	0.58	1814
HQFQRDLP	1	0.545455	0.030303	0.19697	0.227273	132	2.453	254	0.391	0.722	828
HQFQRDLP	2	0.0441176	0.441176	0.411765	0.102941	34	2.453	254	0.391	0.722	828
HQFQRDLP	3	0.10668	0.06662	0.77332	0.0533	50	2.453	254	0.391	0.722	828
HQFQRDLP	4	0.0833333	0.166667	0.5	0.25	3	2.453	254	0.391	0.722	828
HQFQRDLP	5	0.333333	0.266667	0.266667	0.133333	3	2.453	254	0.391	0.722	828
HQFQRDLP	6	0	0.5	0.5	0	4	2.453	254	0.391	0.722	828
HQFQRDLP	7	0.0715	0.2145	0.4285	0.2855	2	2.453	254	0.391	0.722	828
HQFQRDLP	8	0.0192308	0.0288462	0.822115	0.129808	26	2.453	254	0.391	0.722	828
HQFQRDLQ	1	0.133333	0.16	0.146667	0.56	75	3.192	370	0.74	0.673	685
HQFQRDLQ	2	0.0397727	0.465909	0.261364	0.232955	88	3.192	370	0.74	0.673	685
HQFQRDLQ	3	0.0555278	0.2685	0.592583	0.0833056	36	3.192	370	0.74	0.673	685
HQFQRDLQ	4	0.045	0.235	0.4425	0.2775	100	3.192	370	0.74	0.673	685
HQFQRDLQ	5	0.0228571	0.342857	0.52	0.114286	35	3.192	370	0.74	0.673	685
HQFQRDLQ	6	0	0.333	0.6336	0.0334	10	3.192	370	0.74	0.673	685
HQFQRDLQ	7	0.0248696	0.180304	0.58987	0.205174	23	3.192	370	0.74	0.673	685
HQFQRDLQ	8	0.25	0.25	0.375	0.125	1	3.192	370	0.74	0.673	685
HQFQRDLQ	9	0.1665	0.222	0.6115	0	2	3.192	370	0.74	0.673	685
HQFQRDLR	1	0.386139	0.178218	0.138614	0.29703	202	2.988	1104	0.81	0.673	1699
HQFQRDLR	2	0.115385	0.274476	0.487762	0.122378	286	2.988	1104	0.81	0.673	1699
HQFQRDLR	3	0.140812	0.19107	0.538081	0.129827	272	2.988	1104	0.81	0.673	1699
HQFQRDLR	4	0.0571429	0.222857	0.61	0.11	175	2.988	1104	0.81	0.673	1699
HQFQRDLR	5	0.131313	0.167677	0.418182	0.282828	99	2.988	1104	0.81	0.673	1699
HQFQRDLR	6	0.240611	0.139	0.166611	0.453833	18	2.988	1104	0.81	0.673	1699
HQFQRDLR	7	0.03575	0.22165	0.6855	0.0572	20	2.988	1104	0.81	0.673	1699
HQFQRDLR	8	0.113636	0.0568182	0.318182	0.511364	22	2.988	1104	0.81	0.673	1699
HQFQRDLR	9	0.0111	0.1998	0.667	0.1221	10	2.988	1104	0.81	0.673	1699
HQFQRDLS	1	0.354639	0.290722	0.185567	0.169072	485	2.643	1583	0.825	0.598	2286
HQFQRDLS	2	0.121134	0.273196	0.457474	0.148196	388	2.643	1583	0.825	0.598	2286
HQFQRDLS	3	0.127098	0.189714	0.48685	0.196147	367	2.643	1583	0.825	0.598	2286
HQFQRDLS	4	0.056338	0.267606	0.535211	0.140845	142	2.643	1583	0.825	0.598	2286
HQFQRDLS	5	0.11875	0.260417	0.5375	0.0833333	96	2.643	1583	0.825	0.598	2286
HQFQRDLS	6	0.238676	0.0900811	0.427946	0.243378	37	2.643	1583	0.825	0.598	2286
HQFQRDLS	7	0.0190667	0.276133	0.561933	0.143	15	2.643	1583	0.825	0.598	2286
HQFQRDLS	8	0.215909	0.424242	0.162879	0.19697	33	2.643	1583	0.825	0.598	2286
HQFQRDLS	9	0.192789	0.222	0.467526	0.116842	19	2.643	1583	0.825	0.598	2286
HQFQRDLS	12	0.167	0.167	0	0.667	1	2.643	1583	0.825	0.598	2286
HQFQRDLT	1	0.262857	0.0514286	0.245714	0.44	175	2.34	450	0.806	0.628	720
HQFQRDLT	2	0.0773196	0.417526	0.417526	0.0876289	97	2.34	450	0.806	0.628	720
HQFQRDLT	3	0.123192	0.269205	0.429329	0.177973	73	2.34	450	0.806	0.628	720
HQFQRDLT	4	0.05	0.2375	0.596875	0.115625	80	2.34	450	0.806	0.628	720
HQFQRDLT	5	0.122222	0.388889	0.277778	0.211111	18	2.34	450	0.806	0.628	720
HQFQRDLT	7	0.238	0.143	0.523667	0.0953333	3	2.34	450	0.806	0.628	720
HQFQRDLT	8	0.0833333	0.166667	0.541667	0.208333	3	2.34	450	0.806	0.628	720
HQFQRDLT	10	0.2	0.1	0.5	0.2	1	2.34	450	0.806	0.628	720
HQFQRDLV	1	0.372881	0.271186	0.186441	0.169492	59	3.312	536	0.755	0.672	863
HQFQRDLV	2	0.103448	0.385057	0.321839	0.189655	87	3.312	536	0.755	0.672	863
HQFQRDLV	3	0.153223	0.136826	0.523911	0.185991	224	3.312	536	0.755	0.672	863
HQFQRDLV	4	0.0601852	0.347222	0.523148	0.0694444	54	3.312	536	0.755	0.672	863
HQFQRDLV	5	0.108772	0.178947	0.477193	0.235088	57	3.312	536	0.755	0.672	863
HQFQRDLV	6	0.133571	0.119114	0.652257	0.0952571	35	3.312	536	0.755	0.672	863
HQFQRDLV	7	0	0	1	0	3	3.312	536	0.755	0.672	863
HQFQRDLV	8	0.00833333	0.275	0.675	0.0416667	15	3.312	536	0.755	0.672	863
HQFQRDLV	9	0.1665	0.2775	0.5	0.0555	2	3.312	536	0.755	0.672	863
HQFQRDLW	1	0.295775	0.0704225	0.0422535	0.591549	71	2.992	395	0.833	0.554	575
HQFQRDLW	2	0.306452	0.346774	0.205645	0.141129	124	2.992	395	0.833	0.554	575
HQFQRDLW	3	0.148	0.271574	0.394917	0.185093	108	2.992	395	0.833	0.554	575
HQFQRDLW	4	0.0208333	0.395833	0.395833	0.1875	12	2.992	395	0.833	0.554	575
HQFQRDLW	5	0.194286	0.228571	0.525714	0.0514286	35	2.992	395	0.833	0.554	575
HQFQRDLW	6	0.102056	0.0927222	0.537111	0.268722	18	2.992	395	0.833	0.554	575
HQFQRDLW	7	0.10725	0.08925	0.589	0.2145	8	2.992	395	0.833	0.554	575
HQFQRDLW	8	0.184211	0.322368	0.309211	0.184211	19	2.992	395	0.833	0.554	575
HQFQRDLY	1	0.12766	0.524823	0.0638298	0.283688	141	2.446	428	0.834	0.515	629
HQFQRDLY	2	0.0631068	0.354369	0.354369	0.228155	103	2.446	428	0.834	0.515	629
HQFQRDLY	3	0.0886076	0.358494	0.506456	0.0463797	79	2.446	428	0.834	0.515	629
HQFQRDLY	4	0.375	0.133523	0.295455	0.196023	88	2.446	428	0.834	0.515	629
HQFQRDLY	5	0.1	0.4	0.4	0.1	6	2.446	428	0.834	0.515	629
HQFQRDLY	6	0.0278333	0.167	0.667	0.139167	6	2.446	428	0.834	0.515	629
HQFQRDLY	8	0.125	0.125	0.625	0.125	1	2.446	428	0.834	0.515	629
HQFQRDLY	9	0.333	0.259	0.111	0.296	3	2.446	428	0.834	0.515	629
HQFQRDLY	10	0	0.5	0.4	0.1	1	2.446	428	0.834	0.515	629
HQFRRDL*	1	0.334286	0.157143	0.171429	0.337143	350	2.516	884	0.401	0.622	2699
HQFRRDL*	2	0.31383	0.31117	0.321809	0.0531915	188	2.516	884	0.401	0.622	2699
HQFRRDL*	3	0.257709	0.102686	0.519349	0.120076	172	2.516	884	0.401	0.622	2699
HQFRRDL*	4	0.0866667	0.3	0.536667	0.0766667	75	2.516	884	0.401	0.622	2699
HQFRRDL*	5	0.0842105	0.136842	0.610526	0.168421	19	2.516	884	0.401	0.622	2699
HQFRRDL*	6	0.1402	0.17344	0.21332	0.4736	25	2.516	884	0.401	0.622	2699
HQFRRDL*	7	0.017875	0.0268125	0.669375	0.286	16	2.516	884	0.401	0.622	2699
HQFRRDL*	8	0.0625	0.0772059	0.709559	0.150735	34	2.516	884	0.401	0.622	2699
HQFRRDL*	9	0.222	0	0.37	0.407	3	2.516	884	0.401	0.622	2699
HQFRRDL*	13	0.308	0.231	0.1155	0.3465	2	2.516	884	0.401	0.622	2699
HQFRRDLA	1	0.446072	0.147803	0.173103	0.233023	751	2.631	3071	0.83	0.618	4443
HQFRRDLA	2	0.328543	0.161051	0.396432	0.113974	1009	2.631	3071	0.83	0.618	4443
HQFRRDLA	3	0.197399	0.105095	0.495652	0.201551	729	2.631	3071	0.83	0.618	4443
HQFRRDLA	4	0.194444	0.184783	0.442029	0.178744	207	2.631	3071	0.83	0.618	4443
HQFRRDLA	5	0.192195	0.0926829	0.478049	0.237073	205	2.631	3071	0.83	0.618	4443
HQFRRDLA	6	0.127766	0.103	0.673872	0.0958298	47	2.631	3071	0.83	0.618	4443
HQFRRDLA	7	0.0451579	0.183632	0.562074	0.209221	95	2.631	3071	0.83	0.618	4443
HQFRRDLA	8	0	0.25	0.5625	0.1875	2	2.631	3071	0.83	0.618	4443
HQFRRDLA	9	0.2664	0.1443	0.311	0.2775	10	2.631	3071	0.83	0.618	4443
HQFRRDLA	10	0	0.2	0.6	0.2	1	2.631	3071	0.83	0.618	4443
HQFRRDLA	12	0.333	0.667	0	0	1	2.631	3071	0.83	0.618	4443
HQFRRDLA	14	0.214	0.346786	0.291071	0.148071	14	2.631	3071	0.83	0.618	4443
HQFRRDLC	1	0.273731	0.169978	0.0706402	0.485651	453	2.454	1874	0.804	0.572	2688
HQFRRDLC	2	0.349206	0.190476	0.284271	0.176046	693	2.454	1874	0.804	0.572	2688
HQFRRDLC	3	0.149496	0.165391	0.360282	0.324537	419	2.454	1874	0.804	0.572	2688
HQFRRDLC	4	0.326014	0.158784	0.429054	0.0861486	148	2.454	1874	0.804	0.572	2688
HQFRRDLC	5	0.272289	0.137349	0.33253	0.257831	83	2.454	1874	0.804	0.572	2688
HQFRRDLC	6	0.2308	0.112954	0.458985	0.197323	65	2.454	1874	0.804	0.572	2688
HQFRRDLC	7	0.2288	0.1142	0.543	0.1144	5	2.454	1874	0.804	0.572	2688
HQFRRDLC	8	0.125	0.225	0.575	0.075	5	2.454	1874	0.804	0.572	2688
HQFRRDLC	9	0	0.333	0.667	0	1	2.454	1874	0.804	0.572	2688
HQFRRDLC	10	0.1	0.2	0.4	0.3	1	2.454	1874	0.804	0.572	2688
HQFRRDLC	11	0	0.091	0.727	0.182	1	2.454	1874	0.804	0.572	2688
HQFRRDLD	1	0.262921	0.242697	0.137079	0.357303	445	2.369	1472	0.867	0.598	2123
HQFRRDLD	2	0.368539	0.0719101	0.329213	0.230337	445	2.369	1472	0.867	0.598	2123
HQFRRDLD	3	0.183868	0.153601	0.467246	0.195073	386	2.369	1472	0.867	0.598	2123
HQFRRDLD	4	0.169355	0.150538	0.454301	0.225806	93	2.369	1472	0.867	0.598	2123
HQFRRDLD	5	0.0693878	0.44898	0.334694	0.146939	49	2.369	1472	0.867	0.598	2123
HQFRRDLD	6	0.333038	0.0192692	0.493577	0.154077	26	2.369	1472	0.867	0.598	2123
HQFRRDLD	7	0.254	0.254222	0.317667	0.174722	18	2.369	1472	0.867	0.598	2123
HQFRRDLD	8	0.05	0.225	0.675	0.05	5	2.369	1472	0.867	0.598	2123
HQFRRDLD	10	0.2	0.2	0	0.6	1	2.369	1472	0.867	0.598	2123
HQFRRDLD	11	0.182	0.121333	0.636	0.0606667	3	2.369	1472	0.867	0.598	2123
HQFRRDLD	12	0	0.25	0.583	0.167	1	2.369	1472	0.867	0.598	2123
HQFRRDLE	1	0.221636	0.189974	0.203166	0.385224	379	2.556	1431	0.836	0.662	1929
HQFRRDLE	2	0.187117	0.156442	0.40184	0.254601	326	2.556	1431	0.836	0.662	1929
HQFRRDLE	3	0.172231	0.189443	0.367117	0.271024	503	2.556	1431	0.836	0.662	1929
HQFRRDLE	4	0.0649351	0.103896	0.551948	0.279221	77	2.556	1431	0.836	0.662	1929
HQFRRDLE	5	0.229126	0.0737864	0.543689	0.153398	103	2.556	1431	0.836	0.662	1929
HQFRRDLE	6	0.166941	0.0588824	0.539294	0.235471	17	2.556	1431	0.836	0.662	1929
HQFRRDLE	7	0.247867	0.114333	0.561667	0.0762	15	2.556	1431	0.836	0.662	1929
HQFRRDLE	8	0.0681818	0.397727	0.454545	0.0795455	11	2.556	1431	0.836	0.662	1929
HQFRRDLF	1	0.480132	0.155629	0.122517	0.241722	604	2.58	1927	0.838	0.58	2665
HQFRRDLF	2	0.238748	0.192759	0.385519	0.182975	511	2.58	1927	0.838	0.58	2665
HQFRRDLF	3	0.269702	0.188283	0.377381	0.164381	446	2.58	1927	0.838	0.58	2665
HQFRRDLF	4	0.221154	0.141827	0.413462	0.223558	104	2.58	1927	0.838	0.58	2665
HQFRRDLF	5	0.197015	0.0925373	0.522388	0.18806	134	2.58	1927	0.838	0.58	2665
HQFRRDLF	6	0.0714286	0.107179	0.4285	0.392893	28	2.58	1927	0.838	0.58	2665
HQFRRDLF	7	0.117388	0.298791	0.46903	0.115254	67	2.58	1927	0.838	0.58	2665
HQFRRDLF	8	0.113095	0.136905	0.738095	0.0119048	21	2.58	1927	0.838	0.58	2665
HQFRRDLF	9	0.111	0.24975	0.61125	0.02775	4	2.58	1927	0.838	0.58	2665
HQFRRDLF	10	0.114286	0.2	0.5	0.185714	7	2.58	1927	0.838	0.58	2665
HQFRRDLF	11	0	0.364	0.636	0	1	2.58	1927	0.838	0.58	2665
HQFRRDLG	1	0.399297	0.152225	0.137002	0.311475	854	2.323	2953	0.81	0.588	4411
HQFRRDLG	2	0.244978	0.171317	0.324219	0.259487	896	2.323	2953	0.81	0.588	4411
HQFRRDLG	3	0.196668	0.204862	0.415632	0.182639	883	2.323	2953	0.81	0.588	4411
HQFRRDLG	4	0.167293	0.0883459	0.520677	0.223684	133	2.323	2953	0.81	0.588	4411
HQFRRDLG	5	0.271074	0.102479	0.363636	0.26281	121	2.323	2953	0.81	0.588	4411
HQFRRDLG	6	0.183641	0.218051	0.145462	0.452949	39	2.323	2953	0.81	0.588	4411
HQFRRDLG	7	0.340381	0.14981	0.374429	0.136095	21	2.323	2953	0.81	0.588	4411
HQFRRDLG	8	0.291667	0.0625	0.4375	0.208333	6	2.323	2953	0.81	0.588	4411
HQFRRDLH	1	0.467866	0.138817	0.174807	0.218509	389	2.708	1969	0.825	0.611	2918
HQFRRDLH	2	0.377311	0.0773109	0.331092	0.214286	595	2.708	1969	0.825	0.611	2918
HQFRRDLH	3	0.260186	0.150899	0.383422	0.205206	625	2.708	1969	0.825	0.611	2918
HQFRRDLH	4	0.204687	0.046875	0.539062	0.209375	160	2.708	1969	0.825	0.611	2918
HQFRRDLH	5	0.317949	0.131624	0.386325	0.164103	117	2.708	1969	0.825	0.611	2918
HQFRRDLH	6	0.0790526	0.157789	0.587632	0.175526	19	2.708	1969	0.825	0.611	2918
HQFRRDLH	7	0.0246552	0.0295862	0.280759	0.665069	29	2.708	1969	0.825	0.611	2918
HQFRRDLH	8	0.0902778	0.0208333	0.555556	0.333333	18	2.708	1969	0.825	0.611	2918
HQFRRDLH	9	0.13875	0.02775	0.611	0.222	4	2.708	1969	0.825	0.611	2918
HQFRRDLH	12	0.0760833	0.18775	0.72225	0.0139167	12	2.708	1969	0.825	0.611	2918
HQFRRDLH	13	0.308	0.154	0.538	0	1	2.708	1969	0.825	0.611	2918
HQFRRDLI	1	0.407407	0.164021	0.190476	0.238095	189	2.863	1212	0.826	0.658	1929
HQFRRDLI	2	0.359223	0.0841424	0.305825	0.250809	309	2.863	1212	0.826	0.658	1929
HQFRRDLI	3	0.160844	0.161648	0.344756	0.332524	435	2.863	1212	0.826	0.658	1929
HQFRRDLI	4	0.195489	0.075188	0.558271	0.171053	133	2.863	1212	0.826	0.658	1929
HQFRRDLI	5	0.16	0.168889	0.442222	0.228889	90	2.863	1212	0.826	0.658	1929
HQFRRDLI	6	0.113818	0.174227	0.462136	0.249955	22	2.863	1212	0.826	0.658	1929
HQFRRDLI	7	0.0887586	0.108448	0.660103	0.143	29	2.863	1212	0.826	0.658	1929
HQFRRDLI	8	0.1875	0.1875	0.5625	0.0625	4	2.863	1212	0.826	0.658	1929
HQFRRDLI	9	0.111	0	0.222	0.667	1	2.863	1212	0.826	0.658	1929
HQFRRDLK	1	0.589189	0.113514	0.0918919	0.205405	185	2.688	1206	0.808	0.518	1793
HQFRRDLK	2	0.454545	0.22028	0.248252	0.0769231	429	2.688	1206	0.808	0.518	1793
HQFRRDLK	3	0.232102	0.177068	0.382128	0.208513	382	2.688	1206	0.808	0.518	1793
HQFRRDLK	4	0.225	0.0925	0.415	0.2675	100	2.688	1206	0.808	0.518	1793
HQFRRDLK	5	0.283333	0.113333	0.496667	0.106667	60	2.688	1206	0.808	0.518	1793
HQFRRDLK	6	0.00878947	0.131526	0.763211	0.0965263	19	2.688	1206	0.808	0.518	1793
HQFRRDLK	7	0.1144	0.0715	0.7855	0.0286	10	2.688	1206	0.808	0.518	1793
HQFRRDLK	8	0.25625	0.38125	0.2125	0.15	20	2.688	1206	0.808	0.518	1793
HQFRRDLK	9	0.556	0.222	0.222	0	1	2.688	1206	0.808	0.518	1793
HQFRRDLL	1	0.368478	0.136957	0.15	0.344565	920	2.945	5668	0.832	0.627	8186
HQFRRDLL	2	0.259016	0.146557	0.331475	0.262951	1525	2.945	5668	0.832	0.627	8186
HQFRRDLL	3	0.207548	0.176823	0.406847	0.208491	1713	2.945	5668	0.832	0.627	8186
HQFRRDLL	4	0.245549	0.107567	0.441766	0.205119	674	2.945	5668	0.832	0.627	8186
HQFRRDLL	5	0.197556	0.157637	0.370672	0.274134	491	2.945	5668	0.832	0.627	8186
HQFRRDLL	6	0.246254	0.0572164	0.342149	0.35447	134	2.945	5668	0.832	0.627	8186
HQFRRDLL	7	0.181771	0.132085	0.515805	0.170805	118	2.945	5668	0.832	0.627	8186
HQFRRDLL	8	0.175373	0.113806	0.45709	0.253731	67	2.945	5668	0.832	0.627	8186
HQFRRDLL	9	0.1665	0.0555	0.407333	0.37	6	2.945	5668	0.832	0.627	8186
HQFRRDLL	10	0.191667	0	0.441667	0.366667	12	2.945	5668	0.832	0.627	8186
HQFRRDLL	11	0.364	0	0.455	0.182	1	2.945	5668	0.832	0.627	8186
HQFRRDLL	12	0.166857	0.0714286	0.381	0.381	7	2.945	5668	0.832	0.627	8186
HQFRRDLM	1	0.357143	0.116883	0.175325	0.350649	154	2.418	787	0.906	0.634	1050
HQFRRDLM	2	0.270889	0.185984	0.336927	0.206199	371	2.418	787	0.906	0.634	1050
HQFRRDLM	3	0.166518	0.156554	0.493988	0.182639	166	2.418	787	0.906	0.634	1050
HQFRRDLM	4	0.130952	0.130952	0.380952	0.357143	42	2.418	787	0.906	0.634	1050
HQFRRDLM	5	0.0928571	0.1	0.564286	0.242857	28	2.418	787	0.906	0.634	1050
HQFRRDLM	6	0.138833	0.0556667	0.583167	0.222333	6	2.418	787	0.906	0.634	1050
HQFRRDLM	7	0.143	0	0.714	0.143	1	2.418	787	0.906	0.634	1050
HQFRRDLM	8	0.115385	0.144231	0.5	0.240385	13	2.418	787	0.906	0.634	1050
HQFRRDLM	9	0.2035	0.111	0.499833	0.185	6	2.418	787	0.906	0.634	1050
HQFRRDLN	1	0.319298	0.0526316	0.196491	0.431579	285	2.552	1416	0.811	0.593	2476
HQFRRDLN	2	0.254292	0.168455	0.319742	0.257511	466	2.552	1416	0.811	0.593	2476
HQFRRDLN	3	0.167964	0.221676	0.471395	0.138749	466	2.552	1416	0.811	0.593	2476
HQFRRDLN	4	0.266667	0.12	0.47	0.143333	75	2.552	1416	0.811	0.593	2476
HQFRRDLN	5	0.239024	0.258537	0.378049	0.12439	82	2.552	1416	0.811	0.593	2476
HQFRRDLN	6	0.142857	0.2025	0.488143	0.166714	14	2.552	1416	0.811	0.593	2476
HQFRRDLN	7	0.0978421	0.293474	0.428474	0.180421	19	2.552	1416	0.811	0.593	2476
HQFRRDLN	8	0.0416667	0.319444	0.541667	0.0972222	9	2.552	1416	0.811	0.593	2476
HQFRRDLP	1	0.271589	0.107635	0.196496	0.42428	799	2.051	1575	0.504	0.572	4435
HQFRRDLP	2	0.219577	0.0846561	0.457672	0.238095	378	2.051	1575	0.504	0.572	4435
HQFRRDLP	3	0.132854	0.352367	0.42607	0.088519	158	2.051	1575	0.504	0.572	4435
HQFRRDLP	4	0.367647	0.227941	0.289216	0.115196	102	2.051	1575	0.504	0.572	4435
HQFRRDLP	5	0.163158	0.255263	0.465789	0.115789	76	2.051	1575	0.504	0.572	4435
HQFRRDLP	6	0.252128	0.401744	0.235026	0.111308	39	2.051	1575	0.504	0.572	4435
HQFRRDLP	7	0.088	0.143	0.615077	0.153923	13	2.051	1575	0.504	0.572	4435
HQFRRDLP	8	0.125	0.28125	0.3125	0.28125	4	2.051	1575	0.504	0.572	4435
HQFRRDLP	9	0.222	0.19425	0.3885	0.1945	4	2.051	1575	0.504	0.572	4435
HQFRRDLP	10	0.4	0.4	0.2	0	2	2.051	1575	0.504	0.572	4435
HQFRRDLQ	1	0.328767	0.0753425	0.328767	0.267123	146	2.292	578	0.785	0.706	891
HQFRRDLQ	2	0.185106	0.178723	0.285106	0.351064	235	2.292	578	0.785	0.706	891
HQFRRDLQ	3	0.147527	0.0533969	0.435069	0.363824	131	2.292	578	0.785	0.706	891
HQFRRDLQ	4	0.0714286	0.151786	0.660714	0.116071	28	2.292	578	0.785	0.706	891
HQFRRDLQ	5	0.2	0.0645161	0.419355	0.316129	31	2.292	578	0.785	0.706	891
HQFRRDLQ	6	0.167	0.167	0.4165	0.25	2	2.292	578	0.785	0.706	891
HQFRRDLQ	7	0.238333	0.0953333	0.571333	0.0953333	3	2.292	578	0.785	0.706	891
HQFRRDLQ	8	0.125	0.0625	0.5625	0.25	2	2.292	578	0.785	0.706	891
HQFRRDLR	1	0.364952	0.197749	0.122186	0.315113	622	2.682	3671	0.639	0.549	6670
HQFRRDLR	2	0.419135	0.102482	0.328263	0.15012	1249	2.682	3671	0.639	0.549	6670
HQFRRDLR	3	0.252859	0.222268	0.33298	0.191644	1210	2.682	3671	0.639	0.549	6670
HQFRRDLR	4	0.206693	0.179134	0.515748	0.0984252	254	2.682	3671	0.639	0.549	6670
HQFRRDLR	5	0.207778	0.107778	0.484444	0.2	180	2.682	3671	0.639	0.549	6670
HQFRRDLR	6	0.112283	0.181304	0.275478	0.431239	46	2.682	3671	0.639	0.549	6670
HQFRRDLR	7	0.153035	0.10286	0.588947	0.155544	57	2.682	3671	0.639	0.549	6670
HQFRRDLR	8	0.121212	0.261364	0.492424	0.125	33	2.682	3671	0.639	0.549	6670
HQFRRDLR	9	0.222	0.333	0.333	0.111	1	2.682	3671	0.639	0.549	6670
HQFRRDLR	10	0.28	0.08	0.3	0.34	5	2.682	3671	0.639	0.549	6670
HQFRRDLR	13	0.2255	0.2365	0.319	0.22	14	2.682	3671	0.639	0.549	6670
HQFRRDLS	1	0.460354	0.140108	0.160893	0.238645	1299	2.484	4737	0.796	0.606	7470
HQFRRDLS	2	0.266667	0.152482	0.353901	0.22695	1410	2.484	4737	0.796	0.606	7470
HQFRRDLS	3	0.211598	0.155379	0.449213	0.183624	1263	2.484	4737	0.796	0.606	7470
HQFRRDLS	4	0.161723	0.111582	0.523305	0.20339	354	2.484	4737	0.796	0.606	7470
HQFRRDLS	5	0.274439	0.139013	0.33722	0.249327	223	2.484	4737	0.796	0.606	7470
HQFRRDLS	6	0.176214	0.1263	0.528586	0.169	70	2.484	4737	0.796	0.606	7470
HQFRRDLS	7	0.210461	0.144449	0.423989	0.221697	89	2.484	4737	0.796	0.606	7470
HQFRRDLS	8	0.125	0.196429	0.517857	0.160714	7	2.484	4737	0.796	0.606	7470
HQFRRDLS	9	0.214071	0	0.484357	0.301429	14	2.484	4737	0.796	0.606	7470
HQFRRDLS	10	0.2	0.3	0.3	0.2	1	2.484	4737	0.796	0.606	7470
HQFRRDLS	13	0.154	0.179667	0.448833	0.218167	6	2.484	4737	0.796	0.606	7470
HQFRRDLS	14	0.143	0.357	0.214	0.286	1	2.484	4737	0.796	0.606	7470
HQFRRDLT	1	0.324355	0.213244	0.217733	0.244669	891	2.421	3493	0.873	0.602	4989
HQFRRDLT	2	0.269589	0.20481	0.31924	0.206362	1289	2.421	3493	0.873	0.602	4989
HQFRRDLT	3	0.199739	0.160383	0.409845	0.229694	779	2.421	3493	0.873	0.602	4989
HQFRRDLT	4	0.201446	0.0795455	0.544421	0.174587	242	2.421	3493	0.873	0.602	4989
HQFRRDLT	5	0.258278	0.109934	0.464901	0.166887	151	2.421	3493	0.873	0.602	4989
HQFRRDLT	6	0.194165	0.228013	0.443215	0.134962	79	2.421	3493	0.873	0.602	4989
HQFRRDLT	7	0.103667	0.0280392	0.593902	0.27449	51	2.421	3493	0.873	0.602	4989
HQFRRDLT	8	0.21875	0.1875	0.46875	0.125	4	2.421	3493	0.873	0.602	4989
HQFRRDLT	9	0.148	0.111	0.351667	0.388667	6	2.421	3493	0.873	0.602	4989
HQFRRDLT	10	0	0.1	0.7	0.2	1	2.421	3493	0.873	0.602	4989
HQFRRDLV	1	0.30303	0.184149	0.226107	0.286713	429	2.505	1709	0.776	0.614	2719
HQFRRDLV	2	0.350913	0.140974	0.368154	0.139959	493	2.505	1709	0.776	0.614	2719
HQFRRDLV	3	0.166204	0.175747	0.421572	0.236185	491	2.505	1709	0.776	0.614	2719
HQFRRDLV	4	0.195055	0.105769	0.523352	0.175824	182	2.505	1709	0.776	0.614	2719
HQFRRDLV	5	0.197333	0.189333	0.381333	0.232	75	2.505	1709	0.776	0.614	2719
HQFRRDLV	6	0.166727	0.181909	0.454636	0.197	11	2.505	1709	0.776	0.614	2719
HQFRRDLV	7	0.0286	0.209533	0.752333	0.00953333	15	2.505	1709	0.776	0.614	2719
HQFRRDLV	8	0.0625	0.28125	0.3125	0.34375	4	2.505	1709	0.776	0.614	2719
HQFRRDLV	9	0.222	0.1665	0.314667	0.296333	6	2.505	1709	0.776	0.614	2719
HQFRRDLV	10	0.1	0.05	0.85	0	2	2.505	1709	0.776	0.614	2719
HQFRRDLV	13	0.231	0.385	0.385	0	1	2.505	1709	0.776	0.614	2719
HQFRRDLW	1	0.313725	0.266667	0.129412	0.290196	255	2.446	1367	0.78	0.488	2220
HQFRRDLW	2	0.41726	0.144128	0.30694	0.131673	562	2.446	1367	0.78	0.488	2220
HQFRRDLW	3	0.183548	0.326457	0.276281	0.213362	392	2.446	1367	0.78	0.488	2220
HQFRRDLW	4	0.256494	0.103896	0.516234	0.123377	77	2.446	1367	0.78	0.488	2220
HQFRRDLW	5	0.376471	0.137255	0.329412	0.156863	51	2.446	1367	0.78	0.488	2220
HQFRRDLW	6	0.166545	0.227364	0.318091	0.287727	11	2.446	1367	0.78	0.488	2220
HQFRRDLW	7	0.21425	0.2145	0.37525	0.1965	8	2.446	1367	0.78	0.488	2220
HQFRRDLW	8	0.125	0.375	0.4375	0.0625	2	2.446	1367	0.78	0.488	2220
HQFRRDLW	9	0.0925	0.222	0.462667	0.222	6	2.446	1367	0.78	0.488	2220
HQFRRDLW	10	0.3	0	0.7	0	1	2.446	1367	0.78	0.488	2220
HQFRRDLW	12	0.375	0.2085	0.2085	0.2085	2	2.446	1367	0.78	0.488	2220
HQFRRDLY	1	0.446023	0.176136	0.133523	0.244318	352	2.572	1296	0.781	0.543	2173
HQFRRDLY	2	0.382716	0.118519	0.280247	0.218519	405	2.572	1296	0.781	0.543	2173
HQFRRDLY	3	0.344373	0.113137	0.393542	0.148723	271	2.572	1296	0.781	0.543	2173
HQFRRDLY	4	0.315909	0.138636	0.359091	0.186364	110	2.572	1296	0.781	0.543	2173
HQFRRDLY	5	0.252874	0.0413793	0.577011	0.128736	87	2.572	1296	0.781	0.543	2173
HQFRRDLY	6	0.12004	0.16672	0.50008	0.2134	25	2.572	1296	0.781	0.543	2173
HQFRRDLY	7	0.2206	0.281886	0.359286	0.138886	35	2.572	1296	0.781	0.543	2173
HQFRRDLY	8	0.215909	0.136364	0.261364	0.386364	11	2.572	1296	0.781	0.543	2173
HQFSRDL*	1	0.437247	0.109312	0.259109	0.194332	247	2.9	834	0.562	0.666	1935
HQFSRDL*	2	0.161376	0.126984	0.555556	0.156085	189	2.9	834	0.562	0.666	1935
HQFSRDL*	3	0.190352	0.197687	0.410214	0.201401	182	2.9	834	0.562	0.666	1935
HQFSRDL*	4	0.0813253	0.186747	0.593373	0.138554	83	2.9	834	0.562	0.666	1935
HQFSRDL*	5	0.0952381	0.214286	0.442857	0.247619	42	2.9	834	0.562	0.666	1935
HQFSRDL*	6	0.100833	0.0625625	0.576417	0.260625	48	2.9	834	0.562	0.666	1935
HQFSRDL*	7	0.169812	0.17875	0.58025	0.0715	16	2.9	834	0.562	0.666	1935
HQFSRDL*	8	0.09375	0.125	0.583333	0.197917	12	2.9	834	0.562	0.666	1935
HQFSRDL*	14	0.147733	0.286	0.285933	0.2812	15	2.9	834	0.562	0.666	1935
HQFSRDLA	1	0.325959	0.207965	0.182891	0.283186	678	2.836	3074	0.791	0.601	4507
HQFSRDLA	2	0.173856	0.242484	0.398693	0.184967	765	2.836	3074	0.791	0.601	4507
HQFSRDLA	3	0.0863514	0.302534	0.458411	0.152515	922	2.836	3074	0.791	0.601	4507
HQFSRDLA	4	0.0816667	0.2675	0.54	0.110833	300	2.836	3074	0.791	0.601	4507
HQFSRDLA	5	0.108387	0.28	0.500645	0.110968	155	2.836	3074	0.791	0.601	4507
HQFSRDLA	6	0.247686	0.253981	0.214381	0.284162	105	2.836	3074	0.791	0.601	4507
HQFSRDLA	7	0.163697	0.182408	0.366487	0.287658	76	2.836	3074	0.791	0.601	4507
HQFSRDLA	8	0.085	0.225	0.395	0.295	50	2.836	3074	0.791	0.601	4507
HQFSRDLA	9	0.057913	0.246261	0.604	0.0917826	23	2.836	3074	0.791	0.601	4507
HQFSRDLC	1	0.384428	0.164234	0.13747	0.313869	822	2.859	3482	0.782	0.614	5593
HQFSRDLC	2	0.133894	0.280724	0.435964	0.149418	773	2.859	3482	0.782	0.614	5593
HQFSRDLC	3	0.12021	0.197967	0.458492	0.223127	956	2.859	3482	0.782	0.614	5593
HQFSRDLC	4	0.102804	0.325935	0.45035	0.120911	428	2.859	3482	0.782	0.614	5593
HQFSRDLC	5	0.157088	0.260536	0.441379	0.140996	261	2.859	3482	0.782	0.614	5593
HQFSRDLC	6	0.187438	0.228533	0.407933	0.176267	105	2.859	3482	0.782	0.614	5593
HQFSRDLC	7	0.115848	0.173696	0.542468	0.168228	79	2.859	3482	0.782	0.614	5593
HQFSRDLC	8	0.0416667	0.282407	0.634259	0.0416667	27	2.859	3482	0.782	0.614	5593
HQFSRDLC	9	0.0302727	0.181636	0.767818	0.0201818	11	2.859	3482	0.782	0.614	5593
HQFSRDLC	10	0.105556	0.1	0.261111	0.533333	18	2.859	3482	0.782	0.614	5593
HQFSRDLC	12	0.2085	0.25	0.2085	0.333	2	2.859	3482	0.782	0.614	5593
HQFSRDLD	1	0.160214	0.281709	0.315087	0.242991	749	2.604	2387	0.776	0.625	3748
HQFSRDLD	2	0.166428	0.185079	0.467719	0.180775	697	2.604	2387	0.776	0.625	3748
HQFSRDLD	3	0.108454	0.24256	0.445753	0.203099	507	2.604	2387	0.776	0.625	3748
HQFSRDLD	4	0.0730088	0.309735	0.49115	0.126106	113	2.604	2387	0.776	0.625	3748
HQFSRDLD	5	0.159664	0.157983	0.403361	0.278992	119	2.604	2387	0.776	0.625	3748
HQFSRDLD	6	0.178227	0.242341	0.318205	0.261523	44	2.604	2387	0.776	0.625	3748
HQFSRDLD	7	0.13868	0.2544	0.49557	0.11154	100	2.604	2387	0.776	0.625	3748
HQFSRDLD	8	0.08125	0.30625	0.35	0.2625	20	2.604	2387	0.776	0.625	3748
HQFSRDLD	9	0.232091	0.216955	0.413727	0.136273	22	2.604	2387	0.776	0.625	3748
HQFSRDLD	10	0.28	0.12	0.39	0.21	10	2.604	2387	0.776	0.625	3748
HQFSRDLD	13	0.077	0.231	0.231	0.462	1	2.604	2387	0.776	0.625	3748
HQFSRDLD	14	0.3142	0.1716	0.1	0.4142	5	2.604	2387	0.776	0.625	3748
HQFSRDLE	1	0.361619	0.178851	0.232376	0.227154	766	2.383	1729	0.742	0.586	2765
HQFSRDLE	2	0.112952	0.228916	0.438253	0.21988	332	2.383	1729	0.742	0.586	2765
HQFSRDLE	3	0.0825106	0.239607	0.441103	0.236628	331	2.383	1729	0.742	0.586	2765
HQFSRDLE	4	0.185294	0.129412	0.55	0.135294	85	2.383	1729	0.742	0.586	2765
HQFSRDLE	5	0.223656	0.191398	0.369892	0.215054	93	2.383	1729	0.742	0.586	2765
HQFSRDLE	6	0.296296	0.345556	0.123444	0.234741	27	2.383	1729	0.742	0.586	2765
HQFSRDLE	7	0.109353	0.235412	0.516765	0.138735	34	2.383	1729	0.742	0.586	2765
HQFSRDLE	8	0.0431034	0.491379	0.396552	0.0689655	58	2.383	1729	0.742	0.586	2765
HQFSRDLE	9	0.111	0.2775	0.5	0.111	2	2.383	1729	0.742	0.586	2765
HQFSRDLE	10	0	0.2	0.8	0	1	2.383	1729	0.742	0.586	2765
HQFSRDLF	1	0.432937	0.188455	0.149406	0.229202	589	2.761	2213	0.778	0.591	3816
HQFSRDLF	2	0.170037	0.194853	0.487132	0.147978	544	2.761	2213	0.778	0.591	3816
HQFSRDLF	3	0.181069	0.259144	0.434543	0.124939	576	2.761	2213	0.778	0.591	3816
HQFSRDLF	4	0.0981675	0.294503	0.437173	0.170157	191	2.761	2213	0.778	0.591	3816
HQFSRDLF	5	0.0964912	0.231579	0.414035	0.257895	114	2.761	2213	0.778	0.591	3816
HQFSRDLF	6	0.0822133	0.240027	0.51344	0.164627	75	2.761	2213	0.778	0.591	3816
HQFSRDLF	7	0.0592429	0.3268	0.559014	0.0551571	70	2.761	2213	0.778	0.591	3816
HQFSRDLF	8	0.113426	0.247685	0.564815	0.0740741	54	2.761	2213	0.778	0.591	3816
HQFSRDLG	1	0.351588	0.141292	0.115005	0.392114	913	2.768	4129	0.772	0.643	6439
HQFSRDLG	2	0.152778	0.205853	0.404266	0.237103	1008	2.768	4129	0.772	0.643	6439
HQFSRDLG	3	0.159169	0.20903	0.480604	0.150994	1229	2.768	4129	0.772	0.643	6439
HQFSRDLG	4	0.100184	0.22932	0.518842	0.151654	544	2.768	4129	0.772	0.643	6439
HQFSRDLG	5	0.111024	0.182677	0.525197	0.181102	254	2.768	4129	0.772	0.643	6439
HQFSRDLG	6	0.107075	0.206657	0.462687	0.22391	67	2.768	4129	0.772	0.643	6439
HQFSRDLG	7	0.0972	0.23452	0.51432	0.15436	25	2.768	4129	0.772	0.643	6439
HQFSRDLG	8	0.0602679	0.314732	0.520089	0.104911	56	2.768	4129	0.772	0.643	6439
HQFSRDLG	9	0.0801667	0.228222	0.537	0.154167	18	2.768	4129	0.772	0.643	6439
HQFSRDLG	10	0.3	0.233333	0.333333	0.133333	6	2.768	4129	0.772	0.643	6439
HQFSRDLG	11	0.091	0.091	0.818	0	1	2.768	4129	0.772	0.643	6439
HQFSRDLG	12	0	0.1665	0.8335	0	2	2.768	4129	0.772	0.643	6439
HQFSRDLG	14	0	0.202167	0.654833	0.143	6	2.768	4129	0.772	0.643	6439
HQFSRDLH	1	0.252654	0.0636943	0.127389	0.556263	471	2.689	1785	0.774	0.67	3048
HQFSRDLH	2	0.200828	0.217391	0.444099	0.137681	483	2.689	1785	0.774	0.67	3048
HQFSRDLH	3	0.123338	0.197224	0.588637	0.0906196	397	2.689	1785	0.774	0.67	3048
HQFSRDLH	4	0.0554435	0.202621	0.552419	0.189516	248	2.689	1785	0.774	0.67	3048
HQFSRDLH	5	0.133333	0.148148	0.522222	0.196296	54	2.689	1785	0.774	0.67	3048
HQFSRDLH	6	0.23172	0.162707	0.327207	0.278427	82	2.689	1785	0.774	0.67	3048
HQFSRDLH	7	0.2145	0.178625	0.393	0.2145	8	2.689	1785	0.774	0.67	3048
HQFSRDLH	8	0.0625	0.225	0.6125	0.1	30	2.689	1785	0.774	0.67	3048
HQFSRDLH	9	0.0555	0.1665	0.741	0.037	6	2.689	1785	0.774	0.67	3048
HQFSRDLH	11	0	0.273	0.727	0	5	2.689	1785	0.774	0.67	3048
HQFSRDLH	13	0.231	0.231	0.385	0.154	1	2.689	1785	0.774	0.67	3048
HQFSRDLI	1	0.320158	0.245059	0.181818	0.252964	253	2.965	1105	0.79	0.648	1744
HQFSRDLI	2	0.190196	0.241176	0.372549	0.196078	255	2.965	1105	0.79	0.648	1744
HQFSRDLI	3	0.0555174	0.231434	0.568351	0.144608	288	2.965	1105	0.79	0.648	1744
HQFSRDLI	4	0.150862	0.202586	0.484914	0.161638	116	2.965	1105	0.79	0.648	1744
HQFSRDLI	5	0.101031	0.352577	0.346392	0.2	97	2.965	1105	0.79	0.648	1744
HQFSRDLI	6	0.0605455	0.182091	0.151545	0.606	11	2.965	1105	0.79	0.648	1744
HQFSRDLI	7	0.102107	0.0612679	0.576625	0.260143	56	2.965	1105	0.79	0.648	1744
HQFSRDLI	8	0.0568182	0.306818	0.579545	0.0568182	22	2.965	1105	0.79	0.648	1744
HQFSRDLI	9	0.074	0.1295	0.4445	0.351833	6	2.965	1105	0.79	0.648	1744
HQFSRDLI	12	0.083	0.167	0.583	0.167	1	2.965	1105	0.79	0.648	1744
HQFSRDLK	1	0.322581	0.275986	0.139785	0.261649	279	3.13	1366	0.826	0.56	2075
HQFSRDLK	2	0.223757	0.175414	0.428177	0.172652	362	3.13	1366	0.826	0.56	2075
HQFSRDLK	3	0.161383	0.290268	0.364676	0.183502	287	3.13	1366	0.826	0.56	2075
HQFSRDLK	4	0.180804	0.392857	0.330357	0.0959821	112	3.13	1366	0.826	0.56	2075
HQFSRDLK	5	0.149351	0.180519	0.548052	0.122078	154	3.13	1366	0.826	0.56	2075
HQFSRDLK	6	0.115587	0.344333	0.34444	0.195573	75	3.13	1366	0.826	0.56	2075
HQFSRDLK	7	0.180304	0.217587	0.388478	0.214348	46	3.13	1366	0.826	0.56	2075
HQFSRDLK	8	0.2125	0.28125	0.4125	0.09375	40	3.13	1366	0.826	0.56	2075
HQFSRDLK	9	0.1776	0.1332	0.1777	0.5114	10	3.13	1366	0.826	0.56	2075
HQFSRDLK	11	0.091	0.273	0.364	0.273	1	3.13	1366	0.826	0.56	2075
HQFSRDLL	1	0.368845	0.173679	0.134288	0.323187	1117	2.769	4392	0.806	0.635	6635
HQFSRDLL	2	0.151883	0.23431	0.413808	0.2	1195	2.769	4392	0.806	0.635	6635
HQFSRDLL	3	0.118249	0.190234	0.524351	0.16695	972	2.769	4392	0.806	0.635	6635
HQFSRDLL	4	0.102358	0.257075	0.503302	0.137264	530	2.769	4392	0.806	0.635	6635
HQFSRDLL	5	0.1	0.314141	0.412121	0.173737	198	2.769	4392	0.806	0.635	6635
HQFSRDLL	6	0.183258	0.114577	0.460687	0.241874	182	2.769	4392	0.806	0.635	6635
HQFSRDLL	7	0.104772	0.169891	0.574129	0.151475	101	2.769	4392	0.806	0.635	6635
HQFSRDLL	8	0.158582	0.253731	0.376866	0.210821	67	2.769	4392	0.806	0.635	6635
HQFSRDLL	9	0.0864444	0.209778	0.592778	0.111	9	2.769	4392	0.806	0.635	6635
HQFSRDLL	10	0.1	0.247368	0.331579	0.321053	19	2.769	4392	0.806	0.635	6635
HQFSRDLL	12	0.1665	0.25	0.3335	0.25	2	2.769	4392	0.806	0.635	6635
HQFSRDLM	1	0.323077	0.194231	0.211538	0.271154	520	2.945	2392	0.755	0.602	4010
HQFSRDLM	2	0.119966	0.281879	0.490772	0.107383	596	2.945	2392	0.755	0.602	4010
HQFSRDLM	3	0.173006	0.23576	0.498216	0.0928652	653	2.945	2392	0.755	0.602	4010
HQFSRDLM	4	0.0928309	0.230699	0.53125	0.145221	272	2.945	2392	0.755	0.602	4010
HQFSRDLM	5	0.224427	0.201527	0.355725	0.218321	131	2.945	2392	0.755	0.602	4010
HQFSRDLM	6	0.166705	0.136409	0.393955	0.303068	44	2.945	2392	0.755	0.602	4010
HQFSRDLM	7	0.0829643	0.378812	0.489857	0.0484911	112	2.945	2392	0.755	0.602	4010
HQFSRDLM	8	0.146875	0.11875	0.36875	0.365625	40	2.945	2392	0.755	0.602	4010
HQFSRDLM	9	0	0.333	0.667	0	1	2.945	2392	0.755	0.602	4010
HQFSRDLM	11	0.146391	0.213652	0.308609	0.332261	23	2.945	2392	0.755	0.602	4010
HQFSRDLN	1	0.323232	0.30303	0.113636	0.260101	396	2.446	1272	0.853	0.623	1741
HQFSRDLN	2	0.0685358	0.253894	0.485981	0.191589	321	2.446	1272	0.853	0.623	1741
HQFSRDLN	3	0.156189	0.213246	0.492463	0.138026	350	2.446	1272	0.853	0.623	1741
HQFSRDLN	4	0.142202	0.181193	0.497706	0.178899	109	2.446	1272	0.853	0.623	1741
HQFSRDLN	5	0.0965517	0.241379	0.603448	0.0586207	58	2.446	1272	0.853	0.623	1741
HQFSRDLN	6	0.138833	0.138833	0.389	0.333333	6	2.446	1272	0.853	0.623	1741
HQFSRDLN	7	0.190667	0.154833	0.4525	0.202583	12	2.446	1272	0.853	0.623	1741
HQFSRDLN	8	0.0568182	0.284091	0.545455	0.113636	11	2.446	1272	0.853	0.623	1741
HQFSRDLN	9	0.0666	0.2442	0.6002	0.0888	5	2.446	1272	0.853	0.623	1741
HQFSRDLN	11	0.11375	0.06825	0.72725	0.091	4	2.446	1272	0.853	0.623	1741
HQFSRDLP	1	0.296543	0.277926	0.142287	0.283245	752	2.059	1601	0.51	0.594	4241
HQFSRDLP	2	0.235465	0.130814	0.30814	0.325581	344	2.059	1601	0.51	0.594	4241
HQFSRDLP	3	0.193356	0.151794	0.428614	0.225792	360	2.059	1601	0.51	0.594	4241
HQFSRDLP	4	0.142857	0.121429	0.621429	0.114286	35	2.059	1601	0.51	0.594	4241
HQFSRDLP	5	0.126316	0.119298	0.498246	0.25614	57	2.059	1601	0.51	0.594	4241
HQFSRDLP	6	0.185333	0.379583	0.328861	0.106444	36	2.059	1601	0.51	0.594	4241
HQFSRDLP	7	0	0.1716	0.7998	0.0286	5	2.059	1601	0.51	0.594	4241
HQFSRDLP	8	0.388889	0.125	0.416667	0.0694444	9	2.059	1601	0.51	0.594	4241
HQFSRDLP	9	0.1665	0.111	0.389	0.3335	2	2.059	1601	0.51	0.594	4241
HQFSRDLP	11	0	0.364	0.364	0.273	1	2.059	1601	0.51	0.594	4241
HQFSRDLQ	1	0.373737	0.207071	0.166667	0.252525	198	3.019	971	0.775	0.604	1483
HQFSRDLQ	2	0.0680851	0.317021	0.429787	0.185106	235	3.019	971	0.775	0.604	1483
HQFSRDLQ	3	0.0839457	0.255791	0.498655	0.161407	258	3.019	971	0.775	0.604	1483
HQFSRDLQ	4	0.155941	0.175743	0.509901	0.158416	101	3.019	971	0.775	0.604	1483
HQFSRDLQ	5	0.120482	0.221687	0.424096	0.233735	83	3.019	971	0.775	0.604	1483
HQFSRDLQ	6	0.496712	0.141058	0.176269	0.186115	52	3.019	971	0.775	0.604	1483
HQFSRDLQ	7	0.0715	0.1859	0.6286	0.1144	10	3.019	971	0.775	0.604	1483
HQFSRDLQ	8	0.125	0.276316	0.401316	0.197368	19	3.019	971	0.775	0.604	1483
HQFSRDLQ	9	0	0.349143	0.619143	0.0317143	14	3.019	971	0.775	0.604	1483
HQFSRDLQ	10	0.4	0.1	0	0.5	1	3.019	971	0.775	0.604	1483
HQFSRDLR	1	0.18425	0.240713	0.216939	0.358098	673	3.345	3245	0.88	0.634	4800
HQFSRDLR	2	0.19697	0.275401	0.368093	0.159537	561	3.345	3245	0.88	0.634	4800
HQFSRDLR	3	0.151309	0.200352	0.435665	0.212379	863	3.345	3245	0.88	0.634	4800
HQFSRDLR	4	0.162269	0.273087	0.443272	0.121372	379	3.345	3245	0.88	0.634	4800
HQFSRDLR	5	0.128745	0.192713	0.48502	0.193522	247	3.345	3245	0.88	0.634	4800
HQFSRDLR	6	0.183545	0.155589	0.412325	0.248789	209	3.345	3245	0.88	0.634	4800
HQFSRDLR	7	0.0915549	0.188329	0.524299	0.196043	164	3.345	3245	0.88	0.634	4800
HQFSRDLR	8	0.123711	0.149485	0.51933	0.207474	97	3.345	3245	0.88	0.634	4800
HQFSRDLR	9	0.22235	0.2442	0.36105	0.17205	20	3.345	3245	0.88	0.634	4800
HQFSRDLR	10	0.272222	0.0944444	0.238889	0.394444	18	3.345	3245	0.88	0.634	4800
HQFSRDLR	12	0.417	0.167	0.25	0.167	1	3.345	3245	0.88	0.634	4800
HQFSRDLR	13	0.272462	0.189538	0.159923	0.378923	13	3.345	3245	0.88	0.634	4800
HQFSRDLS	1	0.366197	0.177337	0.181178	0.275288	1562	2.731	5728	0.812	0.6	8715
HQFSRDLS	2	0.10767	0.247788	0.499631	0.144912	1356	2.731	5728	0.812	0.6	8715
HQFSRDLS	3	0.137158	0.272143	0.464496	0.126024	1528	2.731	5728	0.812	0.6	8715
HQFSRDLS	4	0.119048	0.278388	0.517857	0.084707	546	2.731	5728	0.812	0.6	8715
HQFSRDLS	5	0.0928349	0.258567	0.525857	0.122741	321	2.731	5728	0.812	0.6	8715
HQFSRDLS	6	0.186094	0.140196	0.435971	0.237884	138	2.731	5728	0.812	0.6	8715
HQFSRDLS	7	0.191952	0.238904	0.253438	0.316123	146	2.731	5728	0.812	0.6	8715
HQFSRDLS	8	0.0584416	0.293831	0.555195	0.0925325	77	2.731	5728	0.812	0.6	8715
HQFSRDLS	9	0.151083	0.188083	0.549694	0.111056	36	2.731	5728	0.812	0.6	8715
HQFSRDLS	10	0.4	0.1	0.1	0.4	4	2.731	5728	0.812	0.6	8715
HQFSRDLS	11	0.2184	0.091	0.4912	0.2002	5	2.731	5728	0.812	0.6	8715
HQFSRDLS	12	0.167	0.417	0.333	0.083	5	2.731	5728	0.812	0.6	8715
HQFSRDLS	13	0.231	0.308	0.154	0.308	3	2.731	5728	0.812	0.6	8715
HQFSRDLS	14	0.143	0.5	0.214	0.143	1	2.731	5728	0.812	0.6	8715
HQFSRDLT	1	0.387709	0.167598	0.192179	0.252514	895	2.983	3936	0.794	0.617	6062
HQFSRDLT	2	0.166115	0.278146	0.34989	0.20585	906	2.983	3936	0.794	0.617	6062
HQFSRDLT	3	0.135958	0.189898	0.516961	0.157005	1044	2.983	3936	0.794	0.617	6062
HQFSRDLT	4	0.144572	0.206159	0.480689	0.16858	479	2.983	3936	0.794	0.617	6062
HQFSRDLT	5	0.262727	0.183636	0.356364	0.197273	220	2.983	3936	0.794	0.617	6062
HQFSRDLT	6	0.187047	0.103595	0.438041	0.271392	148	2.983	3936	0.794	0.617	6062
HQFSRDLT	7	0.0685935	0.357854	0.443585	0.130203	123	2.983	3936	0.794	0.617	6062
HQFSRDLT	8	0.0756579	0.289474	0.585526	0.0493421	38	2.983	3936	0.794	0.617	6062
HQFSRDLT	9	0.078	0.219108	0.396189	0.306297	37	2.983	3936	0.794	0.617	6062
HQFSRDLT	10	0.188462	0.0923077	0.334615	0.384615	26	2.983	3936	0.794	0.617	6062
HQFSRDLT	11	0.1365	0.1365	0.682	0.0455	2	2.983	3936	0.794	0.617	6062
HQFSRDLT	12	0.25	0.177375	0.338313	0.234375	16	2.983	3936	0.794	0.617	6062
HQFSRDLT	13	0.1155	0.2695	0.6155	0	2	2.983	3936	0.794	0.617	6062
HQFSRDLV	1	0.360577	0.202885	0.234615	0.201923	1040	2.723	4022	0.791	0.618	6508
HQFSRDLV	2	0.190365	0.21609	0.459775	0.13377	1069	2.723	4022	0.791	0.618	6508
HQFSRDLV	3	0.120112	0.251934	0.457394	0.170349	1029	2.723	4022	0.791	0.618	6508
HQFSRDLV	4	0.0958702	0.2559	0.497788	0.150442	339	2.723	4022	0.791	0.618	6508
HQFSRDLV	5	0.21931	0.161379	0.444828	0.174483	290	2.723	4022	0.791	0.618	6508
HQFSRDLV	6	0.174902	0.120246	0.303328	0.401738	61	2.723	4022	0.791	0.618	6508
HQFSRDLV	7	0.157212	0.14835	0.607025	0.0875125	80	2.723	4022	0.791	0.618	6508
HQFSRDLV	8	0.0407609	0.251359	0.561141	0.146739	92	2.723	4022	0.791	0.618	6508
HQFSRDLV	9	0.1295	0.0925	0.537333	0.240583	12	2.723	4022	0.791	0.618	6508
HQFSRDLV	10	0.1	0.12	0.78	0	5	2.723	4022	0.791	0.618	6508
HQFSRDLV	11	0.091	0.091	0.818	0	3	2.723	4022	0.791	0.618	6508
HQFSRDLV	13	0.231	0.231	0.308	0.231	1	2.723	4022	0.791	0.618	6508
HQFSRDLV	14	0.071	0.571	0.214	0.143	1	2.723	4022	0.791	0.618	6508
HQFSRDLW	1	0.195312	0.109375	0.238281	0.457031	256	2.724	968	0.697	0.687	1731
HQFSRDLW	2	0.0433884	0.27686	0.590909	0.088843	242	2.724	968	0.697	0.687	1731
HQFSRDLW	3	0.0367414	0.271106	0.524734	0.167243	263	2.724	968	0.697	0.687	1731
HQFSRDLW	4	0.194444	0.162037	0.50463	0.138889	108	2.724	968	0.697	0.687	1731
HQFSRDLW	5	0.152381	0.228571	0.485714	0.133333	21	2.724	968	0.697	0.687	1731
HQFSRDLW	6	0.18028	0.14024	0.52004	0.16016	25	2.724	968	0.697	0.687	1731
HQFSRDLW	7	0.0423704	0.264519	0.555593	0.13763	27	2.724	968	0.697	0.687	1731
HQFSRDLW	8	0.0961538	0.163462	0.528846	0.211538	13	2.724	968	0.697	0.687	1731
HQFSRDLW	9	0	0.111	0.7965	0.0925	6	2.724	968	0.697	0.687	1731
HQFSRDLW	10	0.116667	0.1	0.533333	0.25	6	2.724	968	0.697	0.687	1731
HQFSRDLW	14	0	0.286	0.714	0	1	2.724	968	0.697	0.687	1731
HQFSRDLY	1	0.308756	0.214286	0.16129	0.315668	434	2.654	1424	0.83	0.572	2255
HQFSRDLY	2	0.184615	0.224615	0.495385	0.0953846	325	2.654	1424	0.83	0.572	2255
HQFSRDLY	3	0.165234	0.297603	0.394346	0.142642	355	2.654	1424	0.83	0.572	2255
HQFSRDLY	4	0.0909091	0.333333	0.467803	0.107955	132	2.654	1424	0.83	0.572	2255
HQFSRDLY	5	0.12	0.237895	0.517895	0.124211	95	2.654	1424	0.83	0.572	2255
HQFSRDLY	6	0.166727	0.196818	0.393909	0.242545	11	2.654	1424	0.83	0.572	2255
HQFSRDLY	7	0.115946	0.262757	0.497973	0.123676	37	2.654	1424	0.83	0.572	2255
HQFSRDLY	8	0.075	0.3	0.533333	0.0916667	30	2.654	1424	0.83	0.572	2255
HQFSRDLY	10	0.4	0.1	0.5	0	1	2.654	1424	0.83	0.572	2255
HQFSRDLY	11	0.364	0.091	0.364	0.182	1	2.654	1424	0.83	0.572	2255
HQFSRDLY	14	0.262	0.0713333	0.286	0.381	3	2.654	1424	0.83	0.572	2255
HQFTRDL*	1	0.0736842	0.0789474	0.463158	0.384211	190	2.102	334	0.308	0.691	1463
HQFTRDL*	2	0.142857	0.214286	0.557143	0.0857143	35	2.102	334	0.308	0.691	1463
HQFTRDL*	3	0.112676	0.107794	0.504912	0.274441	68	2.102	334	0.308	0.691	1463
HQFTRDL*	4	0.175	0.2	0.5	0.125	10	2.102	334	0.308	0.691	1463
HQFTRDL*	5	0.116667	0.25	0.466667	0.166667	12	2.102	334	0.308	0.691	1463
HQFTRDL*	6	0.1668	0.2334	0.3334	0.2666	5	2.102	334	0.308	0.691	1463
HQFTRDL*	7	0.0715	0.35725	0.357	0.21425	4	2.102	334	0.308	0.691	1463
HQFTRDL*	8	0.25	0.4625	0.075	0.2125	10	2.102	334	0.308	0.691	1463
HQFTRDLA	1	0.37931	0.162069	0.0413793	0.417241	290	2.748	1077	0.7	0.672	1743
HQFTRDLA	2	0.106272	0.240418	0.526132	0.127178	287	2.748	1077	0.7	0.672	1743
HQFTRDLA	3	0.159155	0.24773	0.433659	0.159257	226	2.748	1077	0.7	0.672	1743
HQFTRDLA	4	0.0761905	0.147619	0.661905	0.114286	105	2.748	1077	0.7	0.672	1743
HQFTRDLA	5	0.131646	0.111392	0.511392	0.24557	79	2.748	1077	0.7	0.672	1743
HQFTRDLA	6	0.118419	0.134548	0.569903	0.177355	31	2.748	1077	0.7	0.672	1743
HQFTRDLA	7	0.114911	0.132768	0.339411	0.413339	56	2.748	1077	0.7	0.672	1743
HQFTRDLA	8	0.125	0.0625	0.5625	0.25	2	2.748	1077	0.7	0.672	1743
HQFTRDLA	9	0	0.111	0.778	0.111	1	2.748	1077	0.7	0.672	1743
HQFTRDLC	1	0.510373	0.128631	0.141079	0.219917	241	2.978	1223	0.67	0.66	2334
HQFTRDLC	2	0.0485175	0.268194	0.601078	0.0822102	371	2.978	1223	0.67	0.66	2334
HQFTRDLC	3	0.12078	0.14555	0.374337	0.359168	309	2.978	1223	0.67	0.66	2334
HQFTRDLC	4	0.0410448	0.25	0.440299	0.268657	67	2.978	1223	0.67	0.66	2334
HQFTRDLC	5	0.134375	0.234375	0.453125	0.178125	128	2.978	1223	0.67	0.66	2334
HQFTRDLC	6	0.2085	0.1999	0.35005	0.2418	20	2.978	1223	0.67	0.66	2334
HQFTRDLC	7	0.0336471	0.134588	0.655235	0.176588	17	2.978	1223	0.67	0.66	2334
HQFTRDLC	8	0.0218254	0.349206	0.561508	0.0674603	63	2.978	1223	0.67	0.66	2334
HQFTRDLC	9	0.111	0.222	0.333	0.333	1	2.978	1223	0.67	0.66	2334
HQFTRDLC	10	0.166667	0.1	0.366667	0.366667	3	2.978	1223	0.67	0.66	2334
HQFTRDLC	14	0.429	0.071	0.190333	0.309667	3	2.978	1223	0.67	0.66	2334
HQFTRDLD	1	0.283784	0.131757	0.260135	0.324324	296	2.802	1120	0.777	0.635	1793
HQFTRDLD	2	0.0658784	0.347973	0.451014	0.135135	296	2.802	1120	0.777	0.635	1793
HQFTRDLD	3	0.132867	0.168151	0.479332	0.219477	331	2.802	1120	0.777	0.635	1793
HQFTRDLD	4	0.12	0.285	0.45	0.145	50	2.802	1120	0.777	0.635	1793
HQFTRDLD	5	0.17	0.45	0.29	0.09	40	2.802	1120	0.777	0.635	1793
HQFTRDLD	6	0.101393	0.0595357	0.3395	0.500143	28	2.802	1120	0.777	0.635	1793
HQFTRDLD	7	0.1155	0.165	0.489038	0.230846	26	2.802	1120	0.777	0.635	1793
HQFTRDLD	8	0.193182	0.295455	0.465909	0.0454545	11	2.802	1120	0.777	0.635	1793
HQFTRDLD	9	0.0317143	0.333	0.529286	0.105714	21	2.802	1120	0.777	0.635	1793
HQFTRDLD	10	0.3	0	0.4	0.3	1	2.802	1120	0.777	0.635	1793
HQFTRDLD	11	0.182	0.18655	0.37765	0.2548	20	2.802	1120	0.777	0.635	1793
HQFTRDLE	1	0.3	0.14	0.168889	0.391111	450	2.675	1634	0.807	0.658	2641
HQFTRDLE	2	0.096875	0.257812	0.390625	0.254688	320	2.675	1634	0.807	0.658	2641
HQFTRDLE	3	0.191185	0.144486	0.477811	0.186189	535	2.675	1634	0.807	0.658	2641
HQFTRDLE	4	0.105	0.293333	0.516667	0.085	150	2.675	1634	0.807	0.658	2641
HQFTRDLE	5	0.1	0.128571	0.505357	0.266071	112	2.675	1634	0.807	0.658	2641
HQFTRDLE	6	0.107071	0.261714	0.464357	0.166929	14	2.675	1634	0.807	0.658	2641
HQFTRDLE	7	0.0238333	0.642667	0.3335	0	6	2.675	1634	0.807	0.658	2641
HQFTRDLE	8	0.118902	0.118902	0.551829	0.210366	41	2.675	1634	0.807	0.658	2641
HQFTRDLE	10	0.3	0.2	0.48	0.02	5	2.675	1634	0.807	0.658	2641
HQFTRDLE	12	0.167	0.167	0.083	0.583	1	2.675	1634	0.807	0.658	2641
HQFTRDLF	1	0.278351	0.193299	0.0850515	0.443299	388	2.44	1233	0.747	0.606	2060
HQFTRDLF	2	0.112308	0.207692	0.493846	0.186154	325	2.44	1233	0.747	0.606	2060
HQFTRDLF	3	0.102443	0.303123	0.430417	0.163968	309	2.44	1233	0.747	0.606	2060
HQFTRDLF	4	0.0386905	0.333333	0.559524	0.0684524	84	2.44	1233	0.747	0.606	2060
HQFTRDLF	5	0.126667	0.302222	0.444444	0.126667	90	2.44	1233	0.747	0.606	2060
HQFTRDLF	6	0.0899231	0.230769	0.615538	0.0640769	13	2.44	1233	0.747	0.606	2060
HQFTRDLF	7	0.173105	0.255842	0.466211	0.105368	19	2.44	1233	0.747	0.606	2060
HQFTRDLF	9	0.111	0.222	0.556	0.111	4	2.44	1233	0.747	0.606	2060
HQFTRDLF	10	0.4	0.1	0.1	0.4	1	2.44	1233	0.747	0.606	2060
HQFTRDLG	1	0.186916	0.280374	0.155763	0.376947	321	2.916	1351	0.798	0.643	2317
HQFTRDLG	2	0.237132	0.158088	0.496324	0.108456	272	2.916	1351	0.798	0.643	2317
HQFTRDLG	3	0.157828	0.135401	0.508781	0.197781	401	2.916	1351	0.798	0.643	2317
HQFTRDLG	4	0.125887	0.212766	0.592199	0.0691489	141	2.916	1351	0.798	0.643	2317
HQFTRDLG	5	0.15	0.164	0.428	0.258	100	2.916	1351	0.798	0.643	2317
HQFTRDLG	6	0.20225	0.166857	0.416571	0.214321	28	2.916	1351	0.798	0.643	2317
HQFTRDLG	7	0.199333	0.249167	0.41553	0.1365	66	2.916	1351	0.798	0.643	2317
HQFTRDLG	8	0.2125	0.125	0.46875	0.19375	20	2.916	1351	0.798	0.643	2317
HQFTRDLG	9	0.778	0.111	0	0.111	2	2.916	1351	0.798	0.643	2317
HQFTRDLH	1	0.111111	0.111111	0.111111	0.666667	27	3.61	354	0.799	0.741	519
HQFTRDLH	2	0.166667	0.203704	0.45679	0.17284	81	3.61	354	0.799	0.741	519
HQFTRDLH	3	0.149541	0.142755	0.530673	0.176816	98	3.61	354	0.799	0.741	519
HQFTRDLH	4	0.0260417	0.166667	0.619792	0.1875	48	3.61	354	0.799	0.741	519
HQFTRDLH	5	0.0666667	0.170833	0.441667	0.320833	48	3.61	354	0.799	0.741	519
HQFTRDLH	6	0.1501	0.15	0.4334	0.2667	10	3.61	354	0.799	0.741	519
HQFTRDLH	7	0.167514	0.0326857	0.673343	0.126571	35	3.61	354	0.799	0.741	519
HQFTRDLH	8	0.05	0.3	0.6	0.05	5	3.61	354	0.799	0.741	519
HQFTRDLH	9	0	0.222	0.778	0	2	3.61	354	0.799	0.741	519
HQFTRDLI	1	0.444444	0.116959	0.245614	0.192982	171	2.23	378	0.569	0.62	935
HQFTRDLI	2	0.131579	0.278947	0.442105	0.147368	95	2.23	378	0.569	0.62	935
HQFTRDLI	3	0.0866	0.25334	0.52002	0.14002	50	2.23	378	0.569	0.62	935
HQFTRDLI	4	0.0416667	0.21875	0.6875	0.0520833	24	2.23	378	0.569	0.62	935
HQFTRDLI	5	0.2	0.146667	0.24	0.413333	15	2.23	378	0.569	0.62	935
HQFTRDLI	6	0.190571	0.214286	0.404714	0.190429	7	2.23	378	0.569	0.62	935
HQFTRDLI	7	0.0143	0.1001	0.5429	0.3428	10	2.23	378	0.569	0.62	935
HQFTRDLI	8	0.275	0.15	0.25	0.325	5	2.23	378	0.569	0.62	935
HQFTRDLI	9	0	0.222	0.778	0	1	2.23	378	0.569	0.62	935
HQFTRDLK	1	0.369942	0.0751445	0.0578035	0.49711	173	3.363	1045	0.886	0.69	1356
HQFTRDLK	2	0.211735	0.132653	0.454082	0.201531	196	3.363	1045	0.886	0.69	1356
HQFTRDLK	3	0.186603	0.142965	0.420773	0.249362	282	3.363	1045	0.886	0.69	1356
HQFTRDLK	4	0.109091	0.124242	0.477273	0.289394	165	3.363	1045	0.886	0.69	1356
HQFTRDLK	5	0.140909	0.129545	0.527273	0.202273	88	3.363	1045	0.886	0.69	1356
HQFTRDLK	6	0.249053	0.10456	0.359947	0.28664	75	3.363	1045	0.886	0.69	1356
HQFTRDLK	7	0.02145	0.1716	0.51415	0.2931	20	3.363	1045	0.886	0.69	1356
HQFTRDLK	8	0.119318	0.147727	0.602273	0.130682	22	3.363	1045	0.886	0.69	1356
HQFTRDLK	9	0.111	0.222	0.667	0	5	3.363	1045	0.886	0.69	1356
HQFTRDLK	10	0.0166667	0.383333	0.433333	0.166667	18	3.363	1045	0.886	0.69	1356
HQFTRDLK	12	0.417	0.167	0.167	0.25	1	3.363	1045	0.886	0.69	1356
HQFTRDLL	1	0.275563	0.313692	0.185442	0.225303	577	2.868	2730	0.766	0.637	4418
HQFTRDLL	2	0.118841	0.193478	0.492029	0.195652	690	2.868	2730	0.766	0.637	4418
HQFTRDLL	3	0.107832	0.240237	0.511751	0.13997	695	2.868	2730	0.766	0.637	4418
HQFTRDLL	4	0.103904	0.294081	0.488035	0.11398	397	2.868	2730	0.766	0.637	4418
HQFTRDLL	5	0.140807	0.181166	0.47713	0.200897	223	2.868	2730	0.766	0.637	4418
HQFTRDLL	6	0.13664	0.19664	0.39322	0.27344	50	2.868	2730	0.766	0.637	4418
HQFTRDLL	7	0.1334	0.2097	0.552433	0.104833	30	2.868	2730	0.766	0.637	4418
HQFTRDLL	8	0.0797872	0.223404	0.625	0.0718085	47	2.868	2730	0.766	0.637	4418
HQFTRDLL	9	0.0475714	0.222	0.658929	0.0713571	14	2.868	2730	0.766	0.637	4418
HQFTRDLL	10	0.0166667	0.483333	0.4	0.1	6	2.868	2730	0.766	0.637	4418
HQFTRDLL	14	0.071	0.357	0.5	0.071	1	2.868	2730	0.766	0.637	4418
HQFTRDLM	1	0.270588	0.129412	0.241176	0.358824	170	3.116	869	0.704	0.659	1710
HQFTRDLM	2	0.0576923	0.260989	0.519231	0.162088	182	3.116	869	0.704	0.659	1710
HQFTRDLM	3	0.133298	0.258478	0.396741	0.211268	205	3.116	869	0.704	0.659	1710
HQFTRDLM	4	0.112069	0.208333	0.510057	0.16954	174	3.116	869	0.704	0.659	1710
HQFTRDLM	5	0.0842105	0.157895	0.533333	0.224561	57	3.116	869	0.704	0.659	1710
HQFTRDLM	6	0.0537742	0.172258	0.688032	0.0860968	31	3.116	869	0.704	0.659	1710
HQFTRDLM	7	0.211043	0.236261	0.397652	0.155435	23	3.116	869	0.704	0.659	1710
HQFTRDLM	8	0.465278	0.125	0.173611	0.236111	18	3.116	869	0.704	0.659	1710
HQFTRDLM	9	0	0.1554	0.8446	0	5	3.116	869	0.704	0.659	1710
HQFTRDLM	10	0	0	0.95	0.05	2	3.116	869	0.704	0.659	1710
HQFTRDLM	11	0	0	1	0	2	3.116	869	0.704	0.659	1710
HQFTRDLN	1	0.489362	0.0531915	0.12766	0.329787	188	2.351	573	0.807	0.688	819
HQFTRDLN	2	0.0337838	0.185811	0.543919	0.236486	148	2.351	573	0.807	0.688	819
HQFTRDLN	3	0.140981	0.164417	0.470192	0.224314	156	2.351	573	0.807	0.688	819
HQFTRDLN	4	0.05	0.1875	0.625	0.1375	40	2.351	573	0.807	0.688	819
HQFTRDLN	5	0.16	0.13	0.3	0.41	20	2.351	573	0.807	0.688	819
HQFTRDLN	6	0.266533	0.0666667	0.177867	0.489067	15	2.351	573	0.807	0.688	819
HQFTRDLN	7	0.03575	0.17875	0.4285	0.35725	4	2.351	573	0.807	0.688	819
HQFTRDLN	8	0.25	0.5	0	0.25	1	2.351	573	0.807	0.688	819
HQFTRDLN	9	0.111	0	0.778	0.111	1	2.351	573	0.807	0.688	819
HQFTRDLP	1	0.317406	0.131399	0.158703	0.392491	586	1.968	972	0.527	0.619	2249
HQFTRDLP	2	0.106667	0.263333	0.533333	0.0966667	150	1.968	972	0.527	0.619	2249
HQFTRDLP	3	0.126345	0.198216	0.537431	0.137914	116	1.968	972	0.527	0.619	2249
HQFTRDLP	4	0.15	0.188889	0.616667	0.0444444	45	1.968	972	0.527	0.619	2249
HQFTRDLP	5	0.0647059	0.194118	0.564706	0.176471	34	1.968	972	0.527	0.619	2249
HQFTRDLP	6	0.145875	0.22925	0.41675	0.2085	8	1.968	972	0.527	0.619	2249
HQFTRDLP	7	0	0.286	0.666333	0.0476667	3	1.968	972	0.527	0.619	2249
HQFTRDLP	8	0.201923	0.394231	0.278846	0.125	13	1.968	972	0.527	0.619	2249
HQFTRDLP	9	0.1776	0.1554	0.4446	0.222	15	1.968	972	0.527	0.619	2249
HQFTRDLP	10	0.1	0.2	0.6	0.1	1	1.968	972	0.527	0.619	2249
HQFTRDLP	11	0	0.182	0.727	0.091	1	1.968	972	0.527	0.619	2249
HQFTRDLQ	1	0.153392	0.20944	0.294985	0.342183	339	3.001	1657	0.813	0.648	2642
HQFTRDLQ	2	0.16875	0.198437	0.460938	0.171875	320	3.001	1657	0.813	0.648	2642
HQFTRDLQ	3	0.114797	0.238452	0.450056	0.196379	531	3.001	1657	0.813	0.648	2642
HQFTRDLQ	4	0.0569106	0.25	0.594512	0.0985772	246	3.001	1657	0.813	0.648	2642
HQFTRDLQ	5	0.0894118	0.150588	0.614118	0.145882	85	3.001	1657	0.813	0.648	2642
HQFTRDLQ	6	0.198774	0.209839	0.516097	0.0753548	31	3.001	1657	0.813	0.648	2642
HQFTRDLQ	7	0.158213	0.219021	0.462	0.161255	47	3.001	1657	0.813	0.648	2642
HQFTRDLQ	8	0.290816	0.191327	0.155612	0.362245	49	3.001	1657	0.813	0.648	2642
HQFTRDLQ	9	0.148	0.333	0.370333	0.148	6	3.001	1657	0.813	0.648	2642
HQFTRDLQ	10	0	0.366667	0.566667	0.0666667	3	3.001	1657	0.813	0.648	2642
HQFTRDLR	1	0.225564	0.249624	0.183459	0.341353	665	3.164	4038	0.854	0.65	5720
HQFTRDLR	2	0.167196	0.218519	0.475661	0.138624	945	3.164	4038	0.854	0.65	5720
HQFTRDLR	3	0.154574	0.20467	0.416366	0.22422	1164	3.164	4038	0.854	0.65	5720
HQFTRDLR	4	0.071501	0.213489	0.568966	0.146045	493	3.164	4038	0.854	0.65	5720
HQFTRDLR	5	0.196382	0.221189	0.351421	0.231008	387	3.164	4038	0.854	0.65	5720
HQFTRDLR	6	0.113059	0.202034	0.433619	0.251559	118	3.164	4038	0.854	0.65	5720
HQFTRDLR	7	0.1287	0.1573	0.590292	0.123892	120	3.164	4038	0.854	0.65	5720
HQFTRDLR	8	0.0570388	0.188107	0.575243	0.179612	103	3.164	4038	0.854	0.65	5720
HQFTRDLR	9	0.041625	0.242812	0.583562	0.131812	16	3.164	4038	0.854	0.65	5720
HQFTRDLR	10	0	0.5	0.5	0	5	3.164	4038	0.854	0.65	5720
HQFTRDLR	11	0.106167	0.166833	0.5905	0.1365	6	3.164	4038	0.854	0.65	5720
HQFTRDLR	12	0	0.255188	0.667	0.0778125	16	3.164	4038	0.854	0.65	5720
HQFTRDLS	1	0.364865	0.141372	0.134096	0.359667	962	2.746	4567	0.623	0.623	9393
HQFTRDLS	2	0.115169	0.265449	0.434691	0.184691	1424	2.746	4567	0.623	0.623	9393
HQFTRDLS	3	0.142473	0.258363	0.421791	0.177143	1104	2.746	4567	0.623	0.623	9393
HQFTRDLS	4	0.130792	0.244208	0.472973	0.152027	518	2.746	4567	0.623	0.623	9393
HQFTRDLS	5	0.148822	0.188552	0.535354	0.127273	297	2.746	4567	0.623	0.623	9393
HQFTRDLS	6	0.098967	0.113681	0.602495	0.184923	91	2.746	4567	0.623	0.623	9393
HQFTRDLS	7	0.043443	0.267861	0.591165	0.0977342	79	2.746	4567	0.623	0.623	9393
HQFTRDLS	8	0.171233	0.157534	0.337329	0.333904	73	2.746	4567	0.623	0.623	9393
HQFTRDLS	9	0.04625	0.32375	0.592833	0.037	12	2.746	4567	0.623	0.623	9393
HQFTRDLS	10	0.128571	0.242857	0.542857	0.0857143	7	2.746	4567	0.623	0.623	9393
HQFTRDLT	1	0.403756	0.0657277	0.220657	0.309859	426	2.724	1473	0.76	0.609	2358
HQFTRDLT	2	0.189306	0.235549	0.394509	0.180636	346	2.724	1473	0.76	0.609	2358
HQFTRDLT	3	0.195569	0.204542	0.437141	0.16265	334	2.724	1473	0.76	0.609	2358
HQFTRDLT	4	0.101027	0.232877	0.578767	0.0873288	146	2.724	1473	0.76	0.609	2358
HQFTRDLT	5	0.0968254	0.285714	0.474603	0.142857	126	2.724	1473	0.76	0.609	2358
HQFTRDLT	6	0.267636	0.096	0.373576	0.262545	33	2.724	1473	0.76	0.609	2358
HQFTRDLT	7	0.0776286	0.253314	0.562943	0.1062	35	2.724	1473	0.76	0.609	2358
HQFTRDLT	8	0.0416667	0.166667	0.763889	0.0277778	9	2.724	1473	0.76	0.609	2358
HQFTRDLT	9	0.0208125	0.402375	0.549	0.02775	16	2.724	1473	0.76	0.609	2358
HQFTRDLT	10	0.3	0.25	0.25	0.2	2	2.724	1473	0.76	0.609	2358
HQFTRDLV	1	0.25	0.259036	0.246988	0.243976	332	2.629	1313	0.731	0.663	2195
HQFTRDLV	2	0.142045	0.193182	0.581818	0.0829545	440	2.629	1313	0.731	0.663	2195
HQFTRDLV	3	0.0804415	0.255283	0.416343	0.247751	265	2.629	1313	0.731	0.663	2195
HQFTRDLV	4	0.121875	0.296875	0.5125	0.06875	80	2.629	1313	0.731	0.663	2195
HQFTRDLV	5	0.093578	0.111927	0.493578	0.300917	109	2.629	1313	0.731	0.663	2195
HQFTRDLV	6	0.202978	0.141435	0.115891	0.539913	46	2.629	1313	0.731	0.663	2195
HQFTRDLV	7	0	0.300267	0.661767	0.0381333	30	2.629	1313	0.731	0.663	2195
HQFTRDLV	8	0.05	0.2	0.55	0.2	5	2.629	1313	0.731	0.663	2195
HQFTRDLV	9	0.074	0.2405	0.629833	0.0555	6	2.629	1313	0.731	0.663	2195
HQFTRDLW	1	0.316832	0.029703	0.346535	0.306931	101	2.991	871	0.851	0.737	1310
HQFTRDLW	2	0.0890909	0.22	0.438182	0.252727	275	2.991	871	0.851	0.737	1310
HQFTRDLW	3	0.0723238	0.193224	0.59089	0.143484	281	2.991	871	0.851	0.737	1310
HQFTRDLW	4	0.0375	0.179167	0.575	0.208333	120	2.991	871	0.851	0.737	1310
HQFTRDLW	5	0.06	0.16	0.66	0.12	30	2.991	871	0.851	0.737	1310
HQFTRDLW	6	0.0835	0.131143	0.476214	0.309786	14	2.991	871	0.851	0.737	1310
HQFTRDLW	7	0.00953333	0.143	0.837933	0.00953333	15	2.991	871	0.851	0.737	1310
HQFTRDLW	8	0.08	0.225	0.555	0.14	25	2.991	871	0.851	0.737	1310
HQFTRDLW	9	0	0.197333	0.704	0.0986667	9	2.991	871	0.851	0.737	1310
HQFTRDLW	11	0.455	0.182	0	0.364	1	2.991	871	0.851	0.737	1310
HQFTRDLY	1	0.26506	0.156627	0.253012	0.325301	83	2.737	312	0.66	0.629	646
HQFTRDLY	2	0.283951	0.12963	0.302469	0.283951	81	2.737	312	0.66	0.629	646
HQFTRDLY	3	0.088092	0.248885	0.459701	0.202897	87	2.737	312	0.66	0.629	646
HQFTRDLY	4	0.153846	0.192308	0.423077	0.230769	13	2.737	312	0.66	0.629	646
HQFTRDLY	5	0.188235	0.129412	0.341176	0.341176	17	2.737	312	0.66	0.629	646
HQFTRDLY	6	0.108059	0.333059	0.450882	0.108	17	2.737	312	0.66	0.629	646
HQFTRDLY	7	0.119167	0.3095	0.405	0.166667	6	2.737	312	0.66	0.629	646
HQFTRDLY	8	0.142857	0.0535714	0.678571	0.125	7	2.737	312	0.66	0.629	646
HQFTRDLY	11	0.182	0.545	0.273	0	1	2.737	312	0.66	0.629	646
HQFVRDL*	1	0.31015	0.133459	0.180451	0.37594	532	1.794	834	0.427	0.533	2483
HQFVRDL*	2	0.351852	0.0864198	0.419753	0.141975	162	1.794	834	0.427	0.533	2483
HQFVRDL*	3	0.276892	0.169154	0.374338	0.179369	65	1.794	834	0.427	0.533	2483
HQFVRDL*	4	0.07	0.32	0.27	0.34	25	1.794	834	0.427	0.533	2483
HQFVRDL*	5	0.329032	0.219355	0.264516	0.187097	31	1.794	834	0.427	0.533	2483
HQFVRDL*	6	0.25	0.0835	0.5	0.167	2	1.794	834	0.427	0.533	2483
HQFVRDL*	7	0	0.429	0.571	0	1	1.794	834	0.427	0.533	2483
HQFVRDL*	8	0.1875	0.479167	0.145833	0.1875	6	1.794	834	0.427	0.533	2483
HQFVRDL*	9	0	0.222	0.556	0.222	1	1.794	834	0.427	0.533	2483
HQFVRDL*	10	0.1	0.2	0.6	0.1	1	1.794	834	0.427	0.533	2483
HQFVRDL*	13	0.385	0.25025	0.221375	0.144375	8	1.794	834	0.427	0.533	2483
HQFVRDLA	1	0.235784	0.209431	0.142857	0.411928	721	2.966	3130	0.77	0.612	4675
HQFVRDLA	2	0.163965	0.223192	0.421446	0.191397	802	2.966	3130	0.77	0.612	4675
HQFVRDLA	3	0.163956	0.297707	0.395556	0.142571	750	2.966	3130	0.77	0.612	4675
HQFVRDLA	4	0.144377	0.232523	0.50228	0.120821	329	2.966	3130	0.77	0.612	4675
HQFVRDLA	5	0.0854902	0.225098	0.510588	0.178824	255	2.966	3130	0.77	0.612	4675
HQFVRDLA	6	0.0570789	0.293711	0.390421	0.258789	38	2.966	3130	0.77	0.612	4675
HQFVRDLA	7	0.15767	0.173959	0.474144	0.194485	97	2.966	3130	0.77	0.612	4675
HQFVRDLA	8	0.109375	0.382812	0.423828	0.0839844	64	2.966	3130	0.77	0.612	4675
HQFVRDLA	9	0.0844565	0.123065	0.620783	0.1715	46	2.966	3130	0.77	0.612	4675
HQFVRDLA	10	0.00833333	0.270833	0.495833	0.225	24	2.966	3130	0.77	0.612	4675
HQFVRDLA	11	0.364	0	0.455	0.182	4	2.966	3130	0.77	0.612	4675
HQFVRDLC	1	0.242667	0.229333	0.24	0.288	375	2.811	1489	0.761	0.599	2586
HQFVRDLC	2	0.112329	0.30137	0.391781	0.194521	365	2.811	1489	0.761	0.599	2586
HQFVRDLC	3	0.127142	0.254363	0.43097	0.187194	372	2.811	1489	0.761	0.599	2586
HQFVRDLC	4	0.0897436	0.275641	0.477564	0.157051	156	2.811	1489	0.761	0.599	2586
HQFVRDLC	5	0.209346	0.263551	0.325234	0.201869	107	2.811	1489	0.761	0.599	2586
HQFVRDLC	6	0.229196	0.0714643	0.336482	0.363179	56	2.811	1489	0.761	0.599	2586
HQFVRDLC	7	0.0804375	0.16975	0.562375	0.187625	16	2.811	1489	0.761	0.599	2586
HQFVRDLC	8	0.220833	0.241667	0.304167	0.233333	30	2.811	1489	0.761	0.599	2586
HQFVRDLC	9	0.123333	0.333	0.543556	0	9	2.811	1489	0.761	0.599	2586
HQFVRDLC	11	0.182	0.364	0.318	0.1365	2	2.811	1489	0.761	0.599	2586
HQFVRDLC	14	0.214	0.143	0.357	0.286	1	2.811	1489	0.761	0.599	2586
HQFVRDLD	1	0.394822	0.145631	0.216828	0.242718	618	2.386	1649	0.788	0.613	2778
HQFVRDLD	2	0.206718	0.22739	0.403101	0.162791	387	2.386	1649	0.788	0.613	2778
HQFVRDLD	3	0.100952	0.235977	0.528909	0.134023	353	2.386	1649	0.788	0.613	2778
HQFVRDLD	4	0.0629496	0.253597	0.51259	0.170863	139	2.386	1649	0.788	0.613	2778
HQFVRDLD	5	0.22	0.16	0.444	0.176	50	2.386	1649	0.788	0.613	2778
HQFVRDLD	6	0.22354	0.12332	0.3634	0.29012	50	2.386	1649	0.788	0.613	2778
HQFVRDLD	7	0.116658	0.237053	0.507237	0.139105	38	2.386	1649	0.788	0.613	2778
HQFVRDLD	8	0.133929	0.116071	0.5	0.25	14	2.386	1649	0.788	0.613	2778
HQFVRDLE	1	0.328054	0.257919	0.0972851	0.316742	442	2.592	1587	0.85	0.594	2223
HQFVRDLE	2	0.134503	0.22076	0.52193	0.122807	342	2.592	1587	0.85	0.594	2223
HQFVRDLE	3	0.149709	0.240819	0.455654	0.153603	436	2.592	1587	0.85	0.594	2223
HQFVRDLE	4	0.113347	0.28178	0.420551	0.184322	236	2.592	1587	0.85	0.594	2223
HQFVRDLE	5	0.05	0.304545	0.475	0.170455	88	2.592	1587	0.85	0.594	2223
HQFVRDLE	6	0.0217391	0.296957	0.565391	0.11613	23	2.592	1587	0.85	0.594	2223
HQFVRDLE	7	0.204286	0.224571	0.408286	0.163429	7	2.592	1587	0.85	0.594	2223
HQFVRDLE	8	0.0340909	0.568182	0.238636	0.159091	11	2.592	1587	0.85	0.594	2223
HQFVRDLE	10	0.3	0.1	0.3	0.3	1	2.592	1587	0.85	0.594	2223
HQFVRDLE	11	0.455	0.182	0.182	0.182	1	2.592	1587	0.85	0.594	2223
HQFVRDLF	1	0.35461	0.37234	0.0815603	0.191489	282	3.293	1445	0.814	0.513	2193
HQFVRDLF	2	0.172241	0.443144	0.254181	0.130435	299	3.293	1445	0.814	0.513	2193
HQFVRDLF	3	0.130325	0.334343	0.386024	0.149182	335	3.293	1445	0.814	0.513	2193
HQFVRDLF	4	0.142523	0.341121	0.365654	0.150701	214	3.293	1445	0.814	0.513	2193
HQFVRDLF	5	0.105882	0.276471	0.405882	0.211765	102	3.293	1445	0.814	0.513	2193
HQFVRDLF	6	0.117828	0.428121	0.321724	0.132345	58	3.293	1445	0.814	0.513	2193
HQFVRDLF	7	0.0820926	0.341481	0.384907	0.191981	108	3.293	1445	0.814	0.513	2193
HQFVRDLF	8	0.037037	0.259259	0.648148	0.0555556	27	3.293	1445	0.814	0.513	2193
HQFVRDLF	9	0.176294	0.306882	0.339765	0.176294	17	3.293	1445	0.814	0.513	2193
HQFVRDLF	10	0.4	0.2	0.2	0.2	1	3.293	1445	0.814	0.513	2193
HQFVRDLF	12	0.25	0.333	0.333	0.083	1	3.293	1445	0.814	0.513	2193
HQFVRDLF	13	0.308	0.308	0.154	0.231	1	3.293	1445	0.814	0.513	2193
HQFVRDLG	1	0.341935	0.263226	0.103226	0.291613	775	2.883	3731	0.797	0.621	5877
HQFVRDLG	2	0.157221	0.248629	0.387569	0.206581	1094	2.883	3731	0.797	0.621	5877
HQFVRDLG	3	0.19492	0.187477	0.425092	0.192281	901	2.883	3731	0.797	0.621	5877
HQFVRDLG	4	0.10375	0.2	0.47375	0.2225	400	2.883	3731	0.797	0.621	5877
HQFVRDLG	5	0.119313	0.175107	0.527897	0.177682	233	2.883	3731	0.797	0.621	5877
HQFVRDLG	6	0.188128	0.228024	0.27212	0.311976	125	2.883	3731	0.797	0.621	5877
HQFVRDLG	7	0.110898	0.23201	0.56399	0.0933673	98	2.883	3731	0.797	0.621	5877
HQFVRDLG	8	0.100379	0.270833	0.306818	0.32197	66	2.883	3731	0.797	0.621	5877
HQFVRDLG	9	0.235455	0.0672727	0.286182	0.41097	33	2.883	3731	0.797	0.621	5877
HQFVRDLG	10	0.05	0.05	0.45	0.45	2	2.883	3731	0.797	0.621	5877
HQFVRDLG	11	0.151667	0.333667	0.454667	0.0606667	3	2.883	3731	0.797	0.621	5877
HQFVRDLG	13	0.154	0.462	0.154	0.231	1	2.883	3731	0.797	0.621	5877
HQFVRDLH	1	0.05	0.125	0.1125	0.7125	80	3.076	938	0.826	0.716	1358
HQFVRDLH	2	0.171378	0.176678	0.507067	0.144876	283	3.076	938	0.826	0.716	1358
HQFVRDLH	3	0.0427396	0.169691	0.532064	0.25523	265	3.076	938	0.826	0.716	1358
HQFVRDLH	4	0.15	0.139394	0.560606	0.15	165	3.076	938	0.826	0.716	1358
HQFVRDLH	5	0.0642857	0.260714	0.528571	0.146429	112	3.076	938	0.826	0.716	1358
HQFVRDLH	6	0.147294	0.137471	0.333353	0.382529	17	3.076	938	0.826	0.716	1358
HQFVRDLH	7	0.0715	0.2857	0.5713	0.0715	10	3.076	938	0.826	0.716	1358
HQFVRDLH	8	0.0625	0.1875	0.6875	0.0625	2	3.076	938	0.826	0.716	1358
HQFVRDLH	9	0	0.222	0.7225	0.0555	4	3.076	938	0.826	0.716	1358
HQFVRDLI	1	0.460967	0.26518	0.111524	0.16233	807	2.873	2886	0.786	0.564	4489
HQFVRDLI	2	0.168033	0.32623	0.37459	0.131148	610	2.873	2886	0.786	0.564	4489
HQFVRDLI	3	0.123051	0.294571	0.41631	0.165895	723	2.873	2886	0.786	0.564	4489
HQFVRDLI	4	0.0930962	0.23431	0.556485	0.116109	239	2.873	2886	0.786	0.564	4489
HQFVRDLI	5	0.144304	0.297046	0.432068	0.126582	237	2.873	2886	0.786	0.564	4489
HQFVRDLI	6	0.168972	0.298694	0.21525	0.317083	72	2.873	2886	0.786	0.564	4489
HQFVRDLI	7	0.0692656	0.27143	0.538984	0.120578	128	2.873	2886	0.786	0.564	4489
HQFVRDLI	8	0.0458333	0.2125	0.541667	0.2	30	2.873	2886	0.786	0.564	4489
HQFVRDLI	9	0.037	0.24319	0.688048	0.0317143	21	2.873	2886	0.786	0.564	4489
HQFVRDLI	10	0.24	0.1	0.186667	0.473333	15	2.873	2886	0.786	0.564	4489
HQFVRDLI	12	0.167	0.04175	0.02075	0.7705	4	2.873	2886	0.786	0.564	4489
HQFVRDLK	1	0.166667	0.294118	0.333333	0.205882	204	3.243	1276	0.827	0.6	2046
HQFVRDLK	2	0.208791	0.234432	0.397436	0.159341	273	3.243	1276	0.827	0.6	2046
HQFVRDLK	3	0.164026	0.234634	0.397856	0.203225	382	3.243	1276	0.827	0.6	2046
HQFVRDLK	4	0.140385	0.234615	0.540385	0.0846154	130	3.243	1276	0.827	0.6	2046
HQFVRDLK	5	0.242286	0.182857	0.4	0.174857	175	3.243	1276	0.827	0.6	2046
HQFVRDLK	6	0.109902	0.324927	0.34561	0.219561	41	3.243	1276	0.827	0.6	2046
HQFVRDLK	7	0.0268125	0.250187	0.633687	0.0893125	16	3.243	1276	0.827	0.6	2046
HQFVRDLK	8	0.00446429	0.1875	0.669643	0.138393	28	3.243	1276	0.827	0.6	2046
HQFVRDLK	9	0.00925	0.296083	0.53725	0.15725	12	3.243	1276	0.827	0.6	2046
HQFVRDLK	10	0.4	0	0.0125	0.5875	8	3.243	1276	0.827	0.6	2046
HQFVRDLK	11	0	0.636	0.364	0	7	3.243	1276	0.827	0.6	2046
HQFVRDLL	1	0.401015	0.114213	0.19797	0.286802	788	2.994	3643	0.74	0.628	6274
HQFVRDLL	2	0.167141	0.315078	0.334993	0.182788	703	2.994	3643	0.74	0.628	6274
HQFVRDLL	3	0.139448	0.26599	0.397622	0.196776	1104	2.994	3643	0.74	0.628	6274
HQFVRDLL	4	0.0962441	0.241197	0.554577	0.107981	426	2.994	3643	0.74	0.628	6274
HQFVRDLL	5	0.106748	0.154601	0.436196	0.302454	326	2.994	3643	0.74	0.628	6274
HQFVRDLL	6	0.159866	0.113538	0.410429	0.316647	119	2.994	3643	0.74	0.628	6274
HQFVRDLL	7	0.0421339	0.282134	0.53942	0.136598	112	2.994	3643	0.74	0.628	6274
HQFVRDLL	8	0.151786	0.145833	0.565476	0.136905	42	2.994	3643	0.74	0.628	6274
HQFVRDLL	9	0.117938	0.284438	0.576375	0.0208125	16	2.994	3643	0.74	0.628	6274
HQFVRDLL	10	0.1	0.2	0.3	0.4	1	2.994	3643	0.74	0.628	6274
HQFVRDLL	13	0.0128333	0.231	0.538167	0.218167	6	2.994	3643	0.74	0.628	6274
HQFVRDLM	1	0.270872	0.198516	0.215213	0.315399	539	2.736	1764	0.796	0.618	2622
HQFVRDLM	2	0.116197	0.308099	0.426056	0.149648	284	2.736	1764	0.796	0.618	2622
HQFVRDLM	3	0.163902	0.195195	0.515581	0.125066	437	2.736	1764	0.796	0.618	2622
HQFVRDLM	4	0.0444444	0.370635	0.314286	0.270635	315	2.736	1764	0.796	0.618	2622
HQFVRDLM	5	0.313433	0.128358	0.337313	0.220896	67	2.736	1764	0.796	0.618	2622
HQFVRDLM	6	0.0234375	0.268406	0.502703	0.205922	64	2.736	1764	0.796	0.618	2622
HQFVRDLM	7	0.109721	0.152953	0.597907	0.139488	43	2.736	1764	0.796	0.618	2622
HQFVRDLM	8	0	0.1125	0.8	0.0875	10	2.736	1764	0.796	0.618	2622
HQFVRDLM	9	0.19425	0.02775	0.22225	0.55575	4	2.736	1764	0.796	0.618	2622
HQFVRDLM	12	0	0.083	0.667	0.25	1	2.736	1764	0.796	0.618	2622
HQFVRDLN	1	0.245353	0.200743	0.171004	0.3829	269	3.383	1279	0.844	0.671	2017
HQFVRDLN	2	0.104348	0.188406	0.44058	0.266667	345	3.383	1279	0.844	0.671	2017
HQFVRDLN	3	0.145966	0.292084	0.36323	0.198399	178	3.383	1279	0.844	0.671	2017
HQFVRDLN	4	0.117754	0.210145	0.585145	0.0869565	138	3.383	1279	0.844	0.671	2017
HQFVRDLN	5	0.224299	0.15514	0.360748	0.259813	107	3.383	1279	0.844	0.671	2017
HQFVRDLN	6	0.0370833	0.305417	0.402778	0.254778	36	3.383	1279	0.844	0.671	2017
HQFVRDLN	7	0.0612857	0.202409	0.500903	0.235701	154	3.383	1279	0.844	0.671	2017
HQFVRDLN	8	0.00625	0.221875	0.65625	0.115625	40	3.383	1279	0.844	0.671	2017
HQFVRDLN	9	0	0.333	0.5555	0.111	2	3.383	1279	0.844	0.671	2017
HQFVRDLN	10	0.216667	0.1	0.55	0.133333	6	3.383	1279	0.844	0.671	2017
HQFVRDLN	13	0.308	0.385	0.231	0.077	1	3.383	1279	0.844	0.671	2017
HQFVRDLN	14	0.190333	0.285667	0.333667	0.190333	3	3.383	1279	0.844	0.671	2017
HQFVRDLP	1	0.39052	0.179289	0.18135	0.248841	1941	1.693	3109	0.717	0.527	5859
HQFVRDLP	2	0.117241	0.353448	0.425	0.10431	580	1.693	3109	0.717	0.527	5859
HQFVRDLP	3	0.111027	0.322382	0.430035	0.136369	369	1.693	3109	0.717	0.527	5859
HQFVRDLP	4	0.132353	0.233456	0.512868	0.121324	136	1.693	3109	0.717	0.527	5859
HQFVRDLP	5	0.0636364	0.118182	0.581818	0.236364	44	1.693	3109	0.717	0.527	5859
HQFVRDLP	6	0.23335	0.2417	0.30835	0.2167	20	1.693	3109	0.717	0.527	5859
HQFVRDLP	7	0.0715	0.143	0.4285	0.35725	4	1.693	3109	0.717	0.527	5859
HQFVRDLP	8	0.25	0.5	0.125	0.125	2	1.693	3109	0.717	0.527	5859
HQFVRDLP	9	0.333	0.1332	0.111	0.4218	5	1.693	3109	0.717	0.527	5859
HQFVRDLP	10	0.0428571	0.185714	0.7	0.0714286	7	1.693	3109	0.717	0.527	5859
HQFVRDLP	14	0.429	0.214	0.143	0.214	1	1.693	3109	0.717	0.527	5859
HQFVRDLQ	1	0.303846	0.257692	0.226923	0.211538	260	2.843	968	0.867	0.623	1345
HQFVRDLQ	2	0.106977	0.32093	0.318605	0.253488	215	2.843	968	0.867	0.623	1345
HQFVRDLQ	3	0.11587	0.284899	0.352674	0.246355	276	2.843	968	0.867	0.623	1345
HQFVRDLQ	4	0.165541	0.334459	0.388514	0.111486	74	2.843	968	0.867	0.623	1345
HQFVRDLQ	5	0.0622951	0.0918033	0.52459	0.321311	61	2.843	968	0.867	0.623	1345
HQFVRDLQ	6	0.04175	0.139167	0.632208	0.187792	24	2.843	968	0.867	0.623	1345
HQFVRDLQ	7	0.0168235	0.302824	0.571147	0.109294	34	2.843	968	0.867	0.623	1345
HQFVRDLQ	8	0.208333	0.208333	0.458333	0.125	3	2.843	968	0.867	0.623	1345
HQFVRDLQ	9	0.111	0.111	0.629667	0.148	3	2.843	968	0.867	0.623	1345
HQFVRDLQ	10	0.115385	0.0153846	0.661538	0.207692	13	2.843	968	0.867	0.623	1345
HQFVRDLQ	14	0.286	0.357	0.071	0.286	5	2.843	968	0.867	0.623	1345
HQFVRDLR	1	0.356688	0.133758	0.261146	0.248408	314	3.409	3292	0.782	0.649	5225
HQFVRDLR	2	0.16792	0.251253	0.440476	0.140351	798	3.409	3292	0.782	0.649	5225
HQFVRDLR	3	0.142291	0.216183	0.414883	0.226465	1042	3.409	3292	0.782	0.649	5225
HQFVRDLR	4	0.153471	0.230477	0.44577	0.170282	461	3.409	3292	0.782	0.649	5225
HQFVRDLR	5	0.107884	0.182573	0.473029	0.236515	241	3.409	3292	0.782	0.649	5225
HQFVRDLR	6	0.13951	0.187255	0.438827	0.234837	98	3.409	3292	0.782	0.649	5225
HQFVRDLR	7	0.158488	0.137038	0.377887	0.326712	240	3.409	3292	0.782	0.649	5225
HQFVRDLR	8	0.0860656	0.25	0.497951	0.165984	61	3.409	3292	0.782	0.649	5225
HQFVRDLR	9	0.171545	0.181727	0.565727	0.0807273	22	3.409	3292	0.782	0.649	5225
HQFVRDLR	11	0.091	0	0.5455	0.3635	2	3.409	3292	0.782	0.649	5225
HQFVRDLR	12	0	0	0.972333	0.0276667	9	3.409	3292	0.782	0.649	5225
HQFVRDLR	13	0.09625	0.1925	0.44225	0.26925	4	3.409	3292	0.782	0.649	5225
HQFVRDLS	1	0.187075	0.129252	0.260204	0.423469	588	3.1	2927	0.806	0.648	4408
HQFVRDLS	2	0.15456	0.241886	0.474498	0.129057	647	3.1	2927	0.806	0.648	4408
HQFVRDLS	3	0.183995	0.227483	0.461242	0.127088	920	3.1	2927	0.806	0.648	4408
HQFVRDLS	4	0.115108	0.184353	0.532374	0.168165	278	3.1	2927	0.806	0.648	4408
HQFVRDLS	5	0.223358	0.20438	0.343066	0.229197	137	3.1	2927	0.806	0.648	4408
HQFVRDLS	6	0.119405	0.173527	0.400851	0.30627	74	3.1	2927	0.806	0.648	4408
HQFVRDLS	7	0.082916	0.191067	0.550983	0.175286	119	3.1	2927	0.806	0.648	4408
HQFVRDLS	8	0.0852273	0.133523	0.570076	0.211174	132	3.1	2927	0.806	0.648	4408
HQFVRDLS	9	0.259	0.235917	0.286917	0.217375	24	3.1	2927	0.806	0.648	4408
HQFVRDLS	10	0.133333	0.3	0.3	0.266667	3	3.1	2927	0.806	0.648	4408
HQFVRDLS	11	0.20475	0.2275	0.36375	0.2045	4	3.1	2927	0.806	0.648	4408
HQFVRDLS	13	0	0.077	0.538	0.385	1	3.1	2927	0.806	0.648	4408
HQFVRDLT	1	0.257703	0.182073	0.137255	0.422969	357	2.809	1226	0.746	0.616	2162
HQFVRDLT	2	0.270925	0.207048	0.372247	0.14978	227	2.809	1226	0.746	0.616	2162
HQFVRDLT	3	0.127177	0.257319	0.393088	0.222194	351	2.809	1226	0.746	0.616	2162
HQFVRDLT	4	0.0942623	0.286885	0.327869	0.290984	122	2.809	1226	0.746	0.616	2162
HQFVRDLT	5	0.152727	0.178182	0.523636	0.145455	55	2.809	1226	0.746	0.616	2162
HQFVRDLT	6	0.108325	0.316775	0.221075	0.353975	40	2.809	1226	0.746	0.616	2162
HQFVRDLT	7	0.0387292	0.193646	0.633771	0.134	48	2.809	1226	0.746	0.616	2162
HQFVRDLT	8	0.1875	0.3125	0.34375	0.15625	4	2.809	1226	0.746	0.616	2162
HQFVRDLT	9	0.111	0.148	0.629667	0.111	12	2.809	1226	0.746	0.616	2162
HQFVRDLT	10	0.288889	0.1	0.211111	0.4	9	2.809	1226	0.746	0.616	2162
HQFVRDLT	11	0.545	0.182	0.091	0.182	1	2.809	1226	0.746	0.616	2162
HQFVRDLV	1	0.227898	0.218075	0.320236	0.233792	509	2.844	2220	0.884	0.62	3353
HQFVRDLV	2	0.156109	0.24359	0.430618	0.169683	663	2.844	2220	0.884	0.62	3353
HQFVRDLV	3	0.137227	0.301637	0.417771	0.143119	454	2.844	2220	0.884	0.62	3353
HQFVRDLV	4	0.117216	0.231685	0.531136	0.119963	273	2.844	2220	0.884	0.62	3353
HQFVRDLV	5	0.0992	0.2256	0.3968	0.2784	125	2.844	2220	0.884	0.62	3353
HQFVRDLV	6	0.152988	0.241353	0.437247	0.168753	85	2.844	2220	0.884	0.62	3353
HQFVRDLV	7	0.0847407	0.158889	0.650667	0.105815	27	2.844	2220	0.884	0.62	3353
HQFVRDLV	8	0.111742	0.198864	0.547348	0.142045	66	2.844	2220	0.884	0.62	3353
HQFVRDLV	9	0.00853846	0.222	0.709615	0.0597692	13	2.844	2220	0.884	0.62	3353
HQFVRDLV	10	0.1	0.266667	0.433333	0.2	3	2.844	2220	0.884	0.62	3353
HQFVRDLV	12	0	0.167	0.75	0.083	1	2.844	2220	0.884	0.62	3353
HQFVRDLV	14	0.286	0.357	0.071	0.286	1	2.844	2220	0.884	0.62	3353
HQFVRDLW	1	0.289916	0.105042	0.315126	0.289916	238	3.11	1431	0.889	0.727	2003
HQFVRDLW	2	0.0849858	0.270538	0.502833	0.141643	353	3.11	1431	0.889	0.727	2003
HQFVRDLW	3	0.0893333	0.134426	0.493759	0.282378	399	3.11	1431	0.889	0.727	2003
HQFVRDLW	4	0.0837379	0.167476	0.623786	0.125	206	3.11	1431	0.889	0.727	2003
HQFVRDLW	5	0.100917	0.19633	0.543119	0.159633	109	3.11	1431	0.889	0.727	2003
HQFVRDLW	6	0.0798696	0.23913	0.282565	0.398478	23	3.11	1431	0.889	0.727	2003
HQFVRDLW	7	0.0940789	0.165579	0.623895	0.116553	38	3.11	1431	0.889	0.727	2003
HQFVRDLW	8	0.0192308	0.228365	0.641827	0.110577	52	3.11	1431	0.889	0.727	2003
HQFVRDLW	9	0	0.172667	0.815	0.0123333	9	3.11	1431	0.889	0.727	2003
HQFVRDLW	10	0	0.125	0.775	0.1	4	3.11	1431	0.889	0.727	2003
HQFVRDLY	1	0.167832	0.405594	0.174825	0.251748	143	3.463	712	0.675	0.595	1410
HQFVRDLY	2	0.140805	0.304598	0.318966	0.235632	174	3.463	712	0.675	0.595	1410
HQFVRDLY	3	0.0758138	0.303331	0.501207	0.11949	145	3.463	712	0.675	0.595	1410
HQFVRDLY	4	0.118902	0.378049	0.375	0.128049	82	3.463	712	0.675	0.595	1410
HQFVRDLY	5	0.113636	0.222727	0.304545	0.359091	44	3.463	712	0.675	0.595	1410
HQFVRDLY	6	0.0416667	0.305417	0.416667	0.236333	12	3.463	712	0.675	0.595	1410
HQFVRDLY	7	0.117308	0.384692	0.424821	0.0732821	39	3.463	712	0.675	0.595	1410
HQFVRDLY	8	0.0361842	0.276316	0.671053	0.0164474	38	3.463	712	0.675	0.595	1410
HQFVRDLY	9	0.0951429	0.238	0.571571	0.0951429	7	3.463	712	0.675	0.595	1410
HQFVRDLY	10	0.107143	0.189286	0.585714	0.117857	28	3.463	712	0.675	0.595	1410
HQFWRDL*	1	0.049505	0.029703	0.158416	0.762376	101	2.697	402	0.644	0.732	836
HQFWRDL*	2	0.174107	0.0803571	0.566964	0.178571	112	2.697	402	0.644	0.732	836
HQFWRDL*	3	0.152362	0.203219	0.479362	0.164943	105	2.697	402	0.644	0.732	836
HQFWRDL*	4	0	0.237179	0.532051	0.230769	39	2.697	402	0.644	0.732	836
HQFWRDL*	5	0.08	0.18	0.6	0.14	10	2.697	402	0.644	0.732	836
HQFWRDL*	6	0.0111333	0.133333	0.589067	0.266533	15	2.697	402	0.644	0.732	836
HQFWRDL*	7	0.044625	0.232375	0.401625	0.321437	16	2.697	402	0.644	0.732	836
HQFWRDL*	8	0.125	0.458333	0.333333	0.0833333	3	2.697	402	0.644	0.732	836
HQFWRDL*	12	0.25	0.167	0.25	0.333	1	2.697	402	0.644	0.732	836
HQFWRDLA	1	0.356557	0.143443	0.192623	0.307377	244	2.61	1163	0.827	0.656	1747
HQFWRDLA	2	0.0891892	0.317568	0.477027	0.116216	370	2.61	1163	0.827	0.656	1747
HQFWRDLA	3	0.110017	0.195868	0.487257	0.206809	303	2.61	1163	0.827	0.656	1747
HQFWRDLA	4	0.112903	0.164516	0.622581	0.1	155	2.61	1163	0.827	0.656	1747
HQFWRDLA	5	0.0785714	0.328571	0.525	0.0678571	56	2.61	1163	0.827	0.656	1747
HQFWRDLA	6	0.139	0.111333	0.472167	0.277667	6	2.61	1163	0.827	0.656	1747
HQFWRDLA	7	0.0211852	0.174741	0.77763	0.0264815	27	2.61	1163	0.827	0.656	1747
HQFWRDLA	8	0.25	0.5	0.125	0.125	1	2.61	1163	0.827	0.656	1747
HQFWRDLA	9	0.111	0.333	0.556	0	1	2.61	1163	0.827	0.656	1747
HQFWRDLC	1	0.409836	0.213115	0.0819672	0.295082	61	2.801	317	0.813	0.736	457
HQFWRDLC	2	0.145349	0.197674	0.540698	0.116279	86	2.801	317	0.813	0.736	457
HQFWRDLC	3	0.140962	0.0705	0.637885	0.150615	104	2.801	317	0.813	0.736	457
HQFWRDLC	4	0.0390625	0.03125	0.890625	0.0390625	32	2.801	317	0.813	0.736	457
HQFWRDLC	5	0.0769231	0.138462	0.661538	0.123077	13	2.801	317	0.813	0.736	457
HQFWRDLC	6	0.5835	0.0835	0.167	0.167	2	2.801	317	0.813	0.736	457
HQFWRDLC	7	0.0089375	0.286	0.696125	0.0089375	16	2.801	317	0.813	0.736	457
HQFWRDLC	8	0.0625	0.0625	0.375	0.5	2	2.801	317	0.813	0.736	457
HQFWRDLC	10	0.2	0.3	0.5	0	1	2.801	317	0.813	0.736	457
HQFWRDLD	1	0.151786	0.294643	0.160714	0.392857	112	2.087	344	0.766	0.71	641
HQFWRDLD	2	0.195489	0.0789474	0.620301	0.105263	133	2.087	344	0.766	0.71	641
HQFWRDLD	3	0.145154	0.128128	0.376064	0.350423	78	2.087	344	0.766	0.71	641
HQFWRDLD	4	0.0416667	0.125	0.583333	0.25	6	2.087	344	0.766	0.71	641
HQFWRDLD	5	0.0909091	0.109091	0.763636	0.0363636	11	2.087	344	0.766	0.71	641
HQFWRDLD	6	0	0.167	0.75	0.0835	2	2.087	344	0.766	0.71	641
HQFWRDLD	7	0	0.143	0.857	0	1	2.087	344	0.766	0.71	641
HQFWRDLD	8	0.125	0.25	0.5	0.125	1	2.087	344	0.766	0.71	641
HQFWRDLE	1	0.317073	0.103659	0.158537	0.420732	164	2.085	354	0.839	0.726	483
HQFWRDLE	2	0.0448718	0.160256	0.557692	0.237179	78	2.085	354	0.839	0.726	483
HQFWRDLE	3	0.0298974	0.140897	0.756564	0.0725897	78	2.085	354	0.839	0.726	483
HQFWRDLE	4	0.125	0.125	0.583333	0.166667	6	2.085	354	0.839	0.726	483
HQFWRDLE	5	0.0666667	0.311111	0.466667	0.155556	18	2.085	354	0.839	0.726	483
HQFWRDLE	6	0.167	0.222	0.166667	0.444333	3	2.085	354	0.839	0.726	483
HQFWRDLE	7	0.2002	0.0858	0.6854	0.0286	5	2.085	354	0.839	0.726	483
HQFWRDLE	8	0.125	0.125	0.5	0.25	1	2.085	354	0.839	0.726	483
HQFWRDLE	9	0	0.222	0.444	0.333	1	2.085	354	0.839	0.726	483
HQFWRDLF	1	0.359517	0.0513595	0.202417	0.386707	331	2.23	784	0.535	0.547	1713
HQFWRDLF	2	0.46131	0.110119	0.35119	0.077381	168	2.23	784	0.535	0.547	1713
HQFWRDLF	3	0.195322	0.327483	0.312305	0.164603	174	2.23	784	0.535	0.547	1713
HQFWRDLF	4	0.0531915	0.196809	0.696809	0.0531915	47	2.23	784	0.535	0.547	1713
HQFWRDLF	5	0.0536585	0.365854	0.44878	0.131707	41	2.23	784	0.535	0.547	1713
HQFWRDLF	6	0.277667	0.111	0.389	0.222333	3	2.23	784	0.535	0.547	1713
HQFWRDLF	7	0.125125	0.205562	0.517562	0.151937	16	2.23	784	0.535	0.547	1713
HQFWRDLF	8	0.0833333	0.166667	0.458333	0.291667	3	2.23	784	0.535	0.547	1713
HQFWRDLF	12	0.417	0.167	0.417	0	1	2.23	784	0.535	0.547	1713
HQFWRDLG	1	0.108333	0.1375	0.295833	0.458333	480	2.466	1359	0.79	0.682	2006
HQFWRDLG	2	0.0905612	0.195153	0.521684	0.192602	392	2.466	1359	0.79	0.682	2006
HQFWRDLG	3	0.111452	0.188012	0.510915	0.189484	248	2.466	1359	0.79	0.682	2006
HQFWRDLG	4	0.0813953	0.177326	0.552326	0.188953	86	2.466	1359	0.79	0.682	2006
HQFWRDLG	5	0.04	0.236667	0.48	0.243333	60	2.466	1359	0.79	0.682	2006
HQFWRDLG	6	0.290296	0.142185	0.456852	0.111296	27	2.466	1359	0.79	0.682	2006
HQFWRDLG	7	0.176	0.0989231	0.637077	0.088	13	2.466	1359	0.79	0.682	2006
HQFWRDLG	8	0.0362903	0.370968	0.46371	0.129032	31	2.466	1359	0.79	0.682	2006
HQFWRDLG	9	0.312818	0.353273	0.126136	0.206864	22	2.466	1359	0.79	0.682	2006
HQFWRDLH	1	0.392573	0.262599	0.249337	0.0954907	377	2.408	968	0.742	0.575	1759
HQFWRDLH	2	0.28453	0.251381	0.331492	0.132597	181	2.408	968	0.742	0.575	1759
HQFWRDLH	3	0.109557	0.23584	0.503854	0.150594	219	2.408	968	0.742	0.575	1759
HQFWRDLH	4	0.0505319	0.364362	0.484043	0.101064	94	2.408	968	0.742	0.575	1759
HQFWRDLH	5	0.0721311	0.193443	0.619672	0.114754	61	2.408	968	0.742	0.575	1759
HQFWRDLH	6	0	0	0.667	0.333	1	2.408	968	0.742	0.575	1759
HQFWRDLH	7	0.0996667	0.220818	0.424182	0.255333	33	2.408	968	0.742	0.575	1759
HQFWRDLH	8	0.25	0.5	0	0.25	1	2.408	968	0.742	0.575	1759
HQFWRDLH	9	0.444	0.222	0.111	0.222	1	2.408	968	0.742	0.575	1759
HQFWRDLI	1	0.210526	0.276316	0.315789	0.197368	228	2.308	792	0.754	0.618	1369
HQFWRDLI	2	0.112782	0.308271	0.396617	0.182331	266	2.308	792	0.754	0.618	1369
HQFWRDLI	3	0.167458	0.116015	0.467711	0.248632	201	2.308	792	0.754	0.618	1369
HQFWRDLI	4	0.0192308	0.376923	0.557692	0.0461538	65	2.308	792	0.754	0.618	1369
HQFWRDLI	5	0.24	0.08	0.16	0.52	5	2.308	792	0.754	0.618	1369
HQFWRDLI	6	0.254647	0.245118	0.137294	0.362941	17	2.308	792	0.754	0.618	1369
HQFWRDLI	7	0.166833	0.262167	0.381	0.1905	6	2.308	792	0.754	0.618	1369
HQFWRDLI	8	0	0.125	0.75	0.125	1	2.308	792	0.754	0.618	1369
HQFWRDLI	9	0	0.556	0.444	0	2	2.308	792	0.754	0.618	1369
HQFWRDLI	10	0	0.1	0.7	0.2	1	2.308	792	0.754	0.618	1369
HQFWRDLK	1	0.511111	0.0444444	0.0666667	0.377778	45	2.599	197	0.807	0.637	352
HQFWRDLK	2	0.179487	0.141026	0.24359	0.435897	39	2.599	197	0.807	0.637	352
HQFWRDLK	3	0.149474	0.290538	0.418692	0.14091	78	2.599	197	0.807	0.637	352
HQFWRDLK	4	0.0446429	0.133929	0.705357	0.116071	28	2.599	197	0.807	0.637	352
HQFWRDLK	5	0.08	0.24	0.44	0.24	5	2.599	197	0.807	0.637	352
HQFWRDLK	9	0.1665	0.111	0.5	0.222	2	2.599	197	0.807	0.637	352
HQFWRDLL	1	0.237164	0.224939	0.163814	0.374083	409	2.328	1499	0.697	0.688	2713
HQFWRDLL	2	0.117159	0.230627	0.527675	0.124539	542	2.328	1499	0.697	0.688	2713
HQFWRDLL	3	0.0912766	0.167431	0.644622	0.0965878	376	2.328	1499	0.697	0.688	2713
HQFWRDLL	4	0.0866667	0.17	0.67	0.0733333	75	2.328	1499	0.697	0.688	2713
HQFWRDLL	5	0.116129	0.180645	0.53871	0.164516	62	2.328	1499	0.697	0.688	2713
HQFWRDLL	6	0.077	0.077	0.717769	0.128385	13	2.328	1499	0.697	0.688	2713
HQFWRDLL	7	0.052	0.181818	0.675364	0.091	11	2.328	1499	0.697	0.688	2713
HQFWRDLL	8	0.09375	0.21875	0.5	0.1875	4	2.328	1499	0.697	0.688	2713
HQFWRDLL	9	0.074	0.370333	0.518333	0.037	3	2.328	1499	0.697	0.688	2713
HQFWRDLL	11	0.02275	0.20475	0.6815	0.091	4	2.328	1499	0.697	0.688	2713
HQFWRDLM	1	0.0703125	0.21875	0.234375	0.476562	128	2.445	389	0.796	0.694	560
HQFWRDLM	2	0.135417	0.223958	0.421875	0.21875	96	2.445	389	0.796	0.694	560
HQFWRDLM	3	0.0713673	0.135969	0.612255	0.180255	98	2.445	389	0.796	0.694	560
HQFWRDLM	4	0.125	0.3125	0.390625	0.171875	32	2.445	389	0.796	0.694	560
HQFWRDLM	5	0.178947	0.242105	0.536842	0.0421053	19	2.445	389	0.796	0.694	560
HQFWRDLM	6	0.167	0.0167	0.0334	0.7832	10	2.445	389	0.796	0.694	560
HQFWRDLM	7	0.143	0.143	0.571	0.143	3	2.445	389	0.796	0.694	560
HQFWRDLM	11	0	0.333667	0.485	0.182	3	2.445	389	0.796	0.694	560
HQFWRDLN	1	0.206897	0.103448	0.0862069	0.603448	58	2.725	211	0.79	0.628	326
HQFWRDLN	2	0.2625	0.125	0.50625	0.10625	80	2.725	211	0.79	0.628	326
HQFWRDLN	3	0.0788947	0.0788684	0.745658	0.0964474	38	2.725	211	0.79	0.628	326
HQFWRDLN	4	0	0.285714	0.607143	0.107143	7	2.725	211	0.79	0.628	326
HQFWRDLN	5	0.2	0.4	0.2	0.2	3	2.725	211	0.79	0.628	326
HQFWRDLN	6	0.25	0.1665	0.4165	0.1665	2	2.725	211	0.79	0.628	326
HQFWRDLN	7	0.0715	0.3575	0.5715	0	2	2.725	211	0.79	0.628	326
HQFWRDLN	8	0.157895	0.368421	0.269737	0.203947	19	2.725	211	0.79	0.628	326
HQFWRDLN	11	0.0455	0.3185	0.0455	0.5905	2	2.725	211	0.79	0.628	326
HQFWRDLP	1	0.246114	0.15544	0.336788	0.261658	386	1.534	494	0.317	0.594	2137
HQFWRDLP	2	0.206897	0.293103	0.310345	0.189655	29	1.534	494	0.317	0.594	2137
HQFWRDLP	3	0.119564	0.094	0.495897	0.290487	39	1.534	494	0.317	0.594	2137
HQFWRDLP	4	0.0263158	0.605263	0.342105	0.0263158	19	1.534	494	0.317	0.594	2137
HQFWRDLP	5	0	0.4	0.271429	0.328571	14	1.534	494	0.317	0.594	2137
HQFWRDLP	6	0.167	0.45825	0.2085	0.16675	4	1.534	494	0.317	0.594	2137
HQFWRDLP	7	0	0	1	0	1	1.534	494	0.317	0.594	2137
HQFWRDLP	8	0.125	0.125	0.25	0.5	1	1.534	494	0.317	0.594	2137
HQFWRDLP	12	0.083	0.417	0.417	0.083	1	1.534	494	0.317	0.594	2137
HQFWRDLQ	1	0.386861	0.124088	0.270073	0.218978	137	2.243	370	0.56	0.655	718
HQFWRDLQ	2	0.0252525	0.0909091	0.636364	0.247475	99	2.243	370	0.56	0.655	718
HQFWRDLQ	3	0.256183	0.192135	0.455135	0.0961058	104	2.243	370	0.56	0.655	718
HQFWRDLQ	4	0.142857	0.142857	0.571429	0.142857	7	2.243	370	0.56	0.655	718
HQFWRDLQ	5	0.1	0.1	0.6	0.2	2	2.243	370	0.56	0.655	718
HQFWRDLQ	6	0	0.25	0.167	0.583	2	2.243	370	0.56	0.655	718
HQFWRDLQ	7	0	0.301053	0.691474	0.00752632	19	2.243	370	0.56	0.655	718
HQFWRDLR	1	0.190789	0.0986842	0.157895	0.552632	304	2.72	1489	0.828	0.707	2283
HQFWRDLR	2	0.221366	0.132159	0.450441	0.196035	454	2.72	1489	0.828	0.707	2283
HQFWRDLR	3	0.104535	0.198503	0.492923	0.203843	376	2.72	1489	0.828	0.707	2283
HQFWRDLR	4	0.128079	0.0800493	0.714286	0.0775862	203	2.72	1489	0.828	0.707	2283
HQFWRDLR	5	0.190123	0.180247	0.42963	0.2	81	2.72	1489	0.828	0.707	2283
HQFWRDLR	6	0.249875	0.0835	0.333125	0.33325	8	2.72	1489	0.828	0.707	2283
HQFWRDLR	7	0.0619667	0.138233	0.457233	0.3428	60	2.72	1489	0.828	0.707	2283
HQFWRDLR	8	0.3125	0.4375	0.125	0.125	2	2.72	1489	0.828	0.707	2283
HQFWRDLR	9	0	0.444	0.556	0	1	2.72	1489	0.828	0.707	2283
HQFWRDLS	1	0.304087	0.109375	0.133413	0.453125	832	2.424	2668	0.821	0.711	3797
HQFWRDLS	2	0.0902098	0.196503	0.597902	0.115385	715	2.424	2668	0.821	0.711	3797
HQFWRDLS	3	0.0808648	0.17557	0.505797	0.237665	725	2.424	2668	0.821	0.711	3797
HQFWRDLS	4	0.0384615	0.151282	0.717949	0.0923077	195	2.424	2668	0.821	0.711	3797
HQFWRDLS	5	0.109375	0.340625	0.465625	0.084375	64	2.424	2668	0.821	0.711	3797
HQFWRDLS	6	0.104839	0.120903	0.567258	0.207016	62	2.424	2668	0.821	0.711	3797
HQFWRDLS	7	0.0188868	0.350698	0.536189	0.0943962	53	2.424	2668	0.821	0.711	3797
HQFWRDLS	8	0.117647	0.0147059	0.213235	0.654412	17	2.424	2668	0.821	0.711	3797
HQFWRDLS	9	0.222	0.111	0.4445	0.222	2	2.424	2668	0.821	0.711	3797
HQFWRDLS	11	0.2275	0.3635	0.182	0.2275	2	2.424	2668	0.821	0.711	3797
HQFWRDLS	12	0.083	0.333	0.417	0.167	1	2.424	2668	0.821	0.711	3797
HQFWRDLT	1	0.21902	0.0893372	0.178674	0.512968	347	2.603	1450	0.822	0.717	2258
HQFWRDLT	2	0.188869	0.243613	0.399635	0.167883	548	2.603	1450	0.822	0.717	2258
HQFWRDLT	3	0.0883923	0.148654	0.585927	0.176915	260	2.603	1450	0.822	0.717	2258
HQFWRDLT	4	0.0552885	0.117788	0.71875	0.108173	104	2.603	1450	0.822	0.717	2258
HQFWRDLT	5	0.0752941	0.157647	0.628235	0.138824	85	2.603	1450	0.822	0.717	2258
HQFWRDLT	6	0.131538	0.0737308	0.6765	0.118788	52	2.603	1450	0.822	0.717	2258
HQFWRDLT	7	0.0231892	0.146865	0.748811	0.0811622	37	2.603	1450	0.822	0.717	2258
HQFWRDLT	8	0.0357143	0.142857	0.767857	0.0535714	14	2.603	1450	0.822	0.717	2258
HQFWRDLT	9	0	0.148	0.704	0.148	3	2.603	1450	0.822	0.717	2258
HQFWRDLV	1	0.268608	0.0355987	0.359223	0.33657	309	2.672	1373	0.78	0.754	2130
HQFWRDLV	2	0.164147	0.169546	0.574514	0.0917927	463	2.672	1373	0.78	0.754	2130
HQFWRDLV	3	0.0410974	0.173088	0.712185	0.0735682	308	2.672	1373	0.78	0.754	2130
HQFWRDLV	4	0.0510949	0.15146	0.718978	0.0784672	137	2.672	1373	0.78	0.754	2130
HQFWRDLV	5	0.101639	0.15082	0.613115	0.134426	61	2.672	1373	0.78	0.754	2130
HQFWRDLV	6	0.0251698	0.119491	0.496906	0.358491	53	2.672	1373	0.78	0.754	2130
HQFWRDLV	7	0.0238333	0.381	0.571333	0.0238333	6	2.672	1373	0.78	0.754	2130
HQFWRDLV	8	0.0185185	0.152778	0.810185	0.0185185	27	2.672	1373	0.78	0.754	2130
HQFWRDLV	9	0.0123333	0.135667	0.728556	0.123333	9	2.672	1373	0.78	0.754	2130
HQFWRDLW	1	0.445701	0.147059	0.0882353	0.319005	442	2.122	1031	0.767	0.59	1565
HQFWRDLW	2	0.25641	0.248718	0.330769	0.164103	195	2.122	1031	0.767	0.59	1565
HQFWRDLW	3	0.113495	0.20756	0.529872	0.148916	273	2.122	1031	0.767	0.59	1565
HQFWRDLW	4	0.147368	0.181579	0.415789	0.255263	95	2.122	1031	0.767	0.59	1565
HQFWRDLW	5	0.04	0.2	0.6	0.16	5	2.122	1031	0.767	0.59	1565
HQFWRDLW	6	0.157176	0.166941	0.107824	0.568882	17	2.122	1031	0.767	0.59	1565
HQFWRDLW	7	0.0715	0.143	0.571	0.2145	2	2.122	1031	0.767	0.59	1565
HQFWRDLW	8	0.25	0.25	0.4375	0.0625	2	2.122	1031	0.767	0.59	1565
HQFWRDLY	1	0.221239	0.238938	0.0530973	0.486726	113	2.383	363	0.738	0.658	657
HQFWRDLY	2	0.109756	0.22561	0.530488	0.134146	82	2.383	363	0.738	0.658	657
HQFWRDLY	3	0.0247769	0.225777	0.614455	0.134884	121	2.383	363	0.738	0.658	657
HQFWRDLY	4	0.125	0.410714	0.267857	0.196429	28	2.383	363	0.738	0.658	657
HQFWRDLY	5	0.22	0.24	0.44	0.1	10	2.383	363	0.738	0.658	657
HQFWRDLY	6	0	0.166667	0.611	0.222333	3	2.383	363	0.738	0.658	657
HQFWRDLY	7	0.333667	0	0.333667	0.333667	3	2.383	363	0.738	0.658	657
HQFWRDLY	8	0	0.208333	0.625	0.166667	3	2.383	363	0.738	0.658	657
HQFYRDL*	1	0.388889	0.0666667	0.411111	0.133333	90	1.874	151	0.229	0.576	756
HQFYRDL*	2	0.0769231	0.346154	0.423077	0.153846	26	1.874	151	0.229	0.576	756
HQFYRDL*	3	0.175368	0.210526	0.473684	0.140263	19	1.874	151	0.229	0.576	756
HQFYRDL*	4	0.125	0.0625	0.75	0.0625	4	1.874	151	0.229	0.576	756
HQFYRDL*	5	0.0857143	0.342857	0.371429	0.2	7	1.874	151	0.229	0.576	756
HQFYRDL*	6	0.25	0.1665	0.25	0.3335	2	1.874	151	0.229	0.576	756
HQFYRDL*	7	0	0.571333	0.286	0.143	3	1.874	151	0.229	0.576	756
HQFYRDLA	1	0.247826	0.0782609	0.295652	0.378261	230	2.766	1060	0.773	0.664	1746
HQFYRDLA	2	0.119128	0.208054	0.449664	0.223154	298	2.766	1060	0.773	0.664	1746
HQFYRDLA	3	0.11643	0.231803	0.477961	0.173573	309	2.766	1060	0.773	0.664	1746
HQFYRDLA	4	0.0638889	0.186111	0.655556	0.0944444	90	2.766	1060	0.773	0.664	1746
HQFYRDLA	5	0.232787	0.265574	0.203279	0.298361	61	2.766	1060	0.773	0.664	1746
HQFYRDLA	6	0.0683846	0.179718	0.683615	0.0683846	39	2.766	1060	0.773	0.664	1746
HQFYRDLA	7	0.127111	0.349444	0.333556	0.190667	9	2.766	1060	0.773	0.664	1746
HQFYRDLA	8	0.0454545	0.136364	0.806818	0.0113636	11	2.766	1060	0.773	0.664	1746
HQFYRDLA	9	0	0.778	0.111	0.111	1	2.766	1060	0.773	0.664	1746
HQFYRDLA	10	0.316667	0.00833333	0.15	0.525	12	2.766	1060	0.773	0.664	1746
HQFYRDLC	1	0.373418	0.126582	0.196203	0.303797	158	2.152	513	0.694	0.617	927
HQFYRDLC	2	0.185294	0.214706	0.511765	0.0882353	170	2.152	513	0.694	0.617	927
HQFYRDLC	3	0.122919	0.225879	0.525826	0.125262	149	2.152	513	0.694	0.617	927
HQFYRDLC	4	0.0648148	0.277778	0.611111	0.0462963	27	2.152	513	0.694	0.617	927
HQFYRDLC	5	0.114286	0.228571	0.514286	0.142857	7	2.152	513	0.694	0.617	927
HQFYRDLC	8	0.0625	0.125	0.6875	0.125	2	2.152	513	0.694	0.617	927
HQFYRDLD	1	0.371795	0.0807692	0.237179	0.310256	780	1.835	1516	0.704	0.675	2775
HQFYRDLD	2	0.125561	0.193946	0.519058	0.161435	446	1.835	1516	0.704	0.675	2775
HQFYRDLD	3	0.0880314	0.136208	0.610151	0.165541	159	1.835	1516	0.704	0.675	2775
HQFYRDLD	4	0.0515873	0.265873	0.503968	0.178571	63	1.835	1516	0.704	0.675	2775
HQFYRDLD	5	0.0612245	0.0734694	0.220408	0.644898	49	1.835	1516	0.704	0.675	2775
HQFYRDLD	6	0.119286	0.309571	0.523571	0.0477143	7	1.835	1516	0.704	0.675	2775
HQFYRDLD	7	0.204286	0.0612857	0.489714	0.244857	7	1.835	1516	0.704	0.675	2775
HQFYRDLD	8	0.09375	0.25	0.625	0.03125	4	1.835	1516	0.704	0.675	2775
HQFYRDLD	13	0.077	0.308	0.538	0.077	1	1.835	1516	0.704	0.675	2775
HQFYRDLE	1	0.309524	0.333333	0.0952381	0.261905	42	2.897	232	0.847	0.555	338
HQFYRDLE	2	0.0638298	0.351064	0.510638	0.0744681	47	2.897	232	0.847	0.555	338
HQFYRDLE	3	0.164866	0.274948	0.436546	0.123619	97	2.897	232	0.847	0.555	338
HQFYRDLE	4	0.208333	0.277778	0.305556	0.208333	18	2.897	232	0.847	0.555	338
HQFYRDLE	5	0.133333	0.333333	0.333333	0.2	15	2.897	232	0.847	0.555	338
HQFYRDLE	7	0.0794444	0.270111	0.444333	0.206556	9	2.897	232	0.847	0.555	338
HQFYRDLE	8	0	0.375	0.625	0	2	2.897	232	0.847	0.555	338
HQFYRDLE	9	0.333	0.222	0.333	0.111	1	2.897	232	0.847	0.555	338
HQFYRDLE	10	0.2	0	0.2	0.6	1	2.897	232	0.847	0.555	338
HQFYRDLF	1	0.330357	0.0714286	0.169643	0.428571	112	2.794	451	0.742	0.588	754
HQFYRDLF	2	0.190265	0.482301	0.238938	0.0884956	113	2.794	451	0.742	0.588	754
HQFYRDLF	3	0.103738	0.223918	0.508164	0.163918	122	2.794	451	0.742	0.588	754
HQFYRDLF	4	0.145161	0.274194	0.508065	0.0725806	31	2.794	451	0.742	0.588	754
HQFYRDLF	5	0.0809524	0.295238	0.347619	0.27619	42	2.794	451	0.742	0.588	754
HQFYRDLF	7	0.0165	0.2805	0.686538	0.0165	26	2.794	451	0.742	0.588	754
HQFYRDLF	8	0.2	0.225	0.175	0.4	5	2.794	451	0.742	0.588	754
HQFYRDLG	1	0.397196	0.107477	0.154206	0.341121	214	2.402	661	0.793	0.69	935
HQFYRDLG	2	0.0810185	0.256944	0.560185	0.101852	216	2.402	661	0.793	0.69	935
HQFYRDLG	3	0.109189	0.125656	0.565672	0.199336	122	2.402	661	0.793	0.69	935
HQFYRDLG	4	0.0204918	0.233607	0.659836	0.0860656	61	2.402	661	0.793	0.69	935
HQFYRDLG	5	0.08	0.26	0.48	0.18	10	2.402	661	0.793	0.69	935
HQFYRDLG	6	0.0668	0.2002	0.6336	0.1002	5	2.402	661	0.793	0.69	935
HQFYRDLG	7	0.00953333	0.152533	0.752267	0.0857333	15	2.402	661	0.793	0.69	935
HQFYRDLG	8	0.05	0.333333	0.566667	0.05	15	2.402	661	0.793	0.69	935
HQFYRDLG	9	0	0.111	0.741	0.148	3	2.402	661	0.793	0.69	935
HQFYRDLH	1	0.25	0.278846	0.298077	0.173077	208	2.557	738	0.84	0.606	1087
HQFYRDLH	2	0.0793651	0.349206	0.433862	0.137566	189	2.557	738	0.84	0.606	1087
HQFYRDLH	3	0.126717	0.334771	0.416337	0.121844	205	2.557	738	0.84	0.606	1087
HQFYRDLH	4	0.0125	0.190625	0.70625	0.090625	80	2.557	738	0.84	0.606	1087
HQFYRDLH	5	0.0190476	0.27619	0.647619	0.0571429	21	2.557	738	0.84	0.606	1087
HQFYRDLH	6	0.1169	0.2	0.6165	0.0668	10	2.557	738	0.84	0.606	1087
HQFYRDLH	7	0.201882	0.227059	0.445529	0.126176	17	2.557	738	0.84	0.606	1087
HQFYRDLH	8	0.0833333	0.333333	0.375	0.208333	3	2.557	738	0.84	0.606	1087
HQFYRDLH	11	0.091	0	0.79525	0.11375	4	2.557	738	0.84	0.606	1087
HQFYRDLH	14	0.214	0.357	0.286	0.143	1	2.557	738	0.84	0.606	1087
HQFYRDLI	1	0.0657895	0.223684	0.460526	0.25	76	2.743	269	0.801	0.703	432
HQFYRDLI	2	0.0338983	0.262712	0.576271	0.127119	59	2.743	269	0.801	0.703	432
HQFYRDLI	3	0.134481	0.211442	0.410346	0.243673	52	2.743	269	0.801	0.703	432
HQFYRDLI	4	0.0426829	0.365854	0.506098	0.0853659	41	2.743	269	0.801	0.703	432
HQFYRDLI	5	0.0645161	0.0580645	0.690323	0.187097	31	2.743	269	0.801	0.703	432
HQFYRDLI	6	0.04175	0.25	0.41675	0.29175	4	2.743	269	0.801	0.703	432
HQFYRDLI	7	0.0953333	0.333333	0.476333	0.0953333	3	2.743	269	0.801	0.703	432
HQFYRDLI	8	0.0416667	0.208333	0.666667	0.0833333	3	2.743	269	0.801	0.703	432
HQFYRDLK	1	0.25	0.333333	0.111111	0.305556	36	3.267	315	0.903	0.586	403
HQFYRDLK	2	0.25	0.3	0.295	0.155	100	3.267	315	0.903	0.586	403
HQFYRDLK	3	0.16884	0.288867	0.46672	0.0755067	75	3.267	315	0.903	0.586	403
HQFYRDLK	4	0.204545	0.0852273	0.681818	0.0284091	44	3.267	315	0.903	0.586	403
HQFYRDLK	5	0.2	0.157143	0.442857	0.2	14	3.267	315	0.903	0.586	403
HQFYRDLK	6	0.259556	0.222556	0.444778	0.0741111	9	3.267	315	0.903	0.586	403
HQFYRDLK	7	0.0089375	0.374969	0.558281	0.0580937	32	3.267	315	0.903	0.586	403
HQFYRDLK	8	0	0	1	0	1	3.267	315	0.903	0.586	403
HQFYRDLK	9	0.111	0	0	0.889	4	3.267	315	0.903	0.586	403
HQFYRDLL	1	0.188406	0.224638	0.217391	0.369565	138	2.731	817	0.714	0.611	1442
HQFYRDLL	2	0.0561594	0.360507	0.505435	0.0778986	276	2.731	817	0.714	0.611	1442
HQFYRDLL	3	0.225107	0.153668	0.49445	0.126646	271	2.731	817	0.714	0.611	1442
HQFYRDLL	4	0.0797872	0.319149	0.537234	0.0638298	47	2.731	817	0.714	0.611	1442
HQFYRDLL	5	0.0533333	0.166667	0.413333	0.366667	30	2.731	817	0.714	0.611	1442
HQFYRDLL	6	0.07344	0.26008	0.53328	0.13348	25	2.731	817	0.714	0.611	1442
HQFYRDLL	7	0.143	0.2002	0.5714	0.0858	5	2.731	817	0.714	0.611	1442
HQFYRDLL	8	0.315476	0.238095	0.208333	0.238095	21	2.731	817	0.714	0.611	1442
HQFYRDLL	9	0.074	0.037	0	0.889	3	2.731	817	0.714	0.611	1442
HQFYRDLL	10	0.1	0.5	0.3	0.1	1	2.731	817	0.714	0.611	1442
HQFYRDLM	1	0.172414	0.146552	0.284483	0.396552	116	2.841	724	0.765	0.671	1231
HQFYRDLM	2	0.0890052	0.198953	0.447644	0.264398	191	2.841	724	0.765	0.671	1231
HQFYRDLM	3	0.151359	0.188126	0.517897	0.142374	262	2.841	724	0.765	0.671	1231
HQFYRDLM	4	0.136111	0.241667	0.411111	0.211111	90	2.841	724	0.765	0.671	1231
HQFYRDLM	5	0.211111	0.177778	0.277778	0.333333	18	2.841	724	0.765	0.671	1231
HQFYRDLM	6	0.0477143	0.155036	0.499929	0.2975	28	2.841	724	0.765	0.671	1231
HQFYRDLM	7	0.03575	0.35725	0.499875	0.10725	8	2.841	724	0.765	0.671	1231
HQFYRDLM	8	0.09375	0.0625	0.65625	0.1875	4	2.841	724	0.765	0.671	1231
HQFYRDLM	9	0.222	0.148	0.222	0.407333	3	2.841	724	0.765	0.671	1231
HQFYRDLM	10	0	0.5	0.4	0.1	4	2.841	724	0.765	0.671	1231
HQFYRDLN	1	0.328859	0.0671141	0.194631	0.409396	149	2.166	441	0.613	0.64	949
HQFYRDLN	2	0.163333	0.173333	0.423333	0.24	150	2.166	441	0.613	0.64	949
HQFYRDLN	3	0.0952232	0.249884	0.601277	0.0535357	112	2.166	441	0.613	0.64	949
HQFYRDLN	4	0.111111	0.277778	0.527778	0.0833333	9	2.166	441	0.613	0.64	949
HQFYRDLN	5	0.25	0.1	0.5	0.15	4	2.166	441	0.613	0.64	949
HQFYRDLN	6	0.151636	0.333364	0.424182	0.0909091	11	2.166	441	0.613	0.64	949
HQFYRDLN	7	0.0476667	0.381	0.428667	0.143	3	2.166	441	0.613	0.64	949
HQFYRDLN	9	0.111	0.111	0.111	0.667	3	2.166	441	0.613	0.64	949
HQFYRDLP	1	0.325	0.25	0.35	0.075	160	2.622	399	0.382	0.483	1332
HQFYRDLP	2	0.00862069	0.534483	0.224138	0.232759	58	2.622	399	0.382	0.483	1332
HQFYRDLP	3	0.0452346	0.49779	0.378691	0.0782099	81	2.622	399	0.382	0.483	1332
HQFYRDLP	4	0.280612	0.122449	0.336735	0.260204	49	2.622	399	0.382	0.483	1332
HQFYRDLP	5	0.4	0.133333	0.2	0.266667	3	2.622	399	0.382	0.483	1332
HQFYRDLP	6	0.0333429	0.524086	0.185743	0.256943	35	2.622	399	0.382	0.483	1332
HQFYRDLP	7	0	0.143	0.857	0	2	2.622	399	0.382	0.483	1332
HQFYRDLP	8	0.0416667	0.486111	0.402778	0.0694444	9	2.622	399	0.382	0.483	1332
HQFYRDLP	10	0.2	0.3	0.1	0.4	2	2.622	399	0.382	0.483	1332
HQFYRDLQ	1	0.5	0.0535714	0.196429	0.25	112	2.511	427	0.884	0.629	672
HQFYRDLQ	2	0.0809524	0.371429	0.452381	0.0952381	105	2.511	427	0.884	0.629	672
HQFYRDLQ	3	0.155111	0.229111	0.499972	0.115708	144	2.511	427	0.884	0.629	672
HQFYRDLQ	4	0.0705128	0.0769231	0.730769	0.121795	39	2.511	427	0.884	0.629	672
HQFYRDLQ	5	0.12	0.16	0.64	0.08	15	2.511	427	0.884	0.629	672
HQFYRDLQ	6	0	0.666667	0.166667	0.167	3	2.511	427	0.884	0.629	672
HQFYRDLQ	7	0.0286	0.2572	0.657	0.0572	5	2.511	427	0.884	0.629	672
HQFYRDLQ	8	0.1875	0.25	0.375	0.1875	2	2.511	427	0.884	0.629	672
HQFYRDLQ	9	0	0.111	0.778	0.111	2	2.511	427	0.884	0.629	672
HQFYRDLR	1	0.199187	0.142276	0.150407	0.50813	246	2.477	1062	0.793	0.701	1765
HQFYRDLR	2	0.212707	0.138122	0.459945	0.189227	362	2.477	1062	0.793	0.701	1765
HQFYRDLR	3	0.127744	0.127748	0.424838	0.319496	266	2.477	1062	0.793	0.701	1765
HQFYRDLR	4	0.0208333	0.133333	0.577083	0.26875	120	2.477	1062	0.793	0.701	1765
HQFYRDLR	5	0.293023	0.204651	0.334884	0.167442	43	2.477	1062	0.793	0.701	1765
HQFYRDLR	6	0.2222	0.2222	0.3554	0.200067	15	2.477	1062	0.793	0.701	1765
HQFYRDLR	7	0.0572	0.2002	0.6284	0.1144	5	2.477	1062	0.793	0.701	1765
HQFYRDLR	8	0.0416667	0.166667	0.666667	0.125	3	2.477	1062	0.793	0.701	1765
HQFYRDLR	9	0.111	0.444	0.444	0	1	2.477	1062	0.793	0.701	1765
HQFYRDLR	10	0.1	0.3	0.4	0.2	1	2.477	1062	0.793	0.701	1765
HQFYRDLS	1	0.314088	0.221709	0.103926	0.360277	433	2.513	1334	0.774	0.644	2116
HQFYRDLS	2	0.199045	0.243631	0.455414	0.101911	314	2.513	1334	0.774	0.644	2116
HQFYRDLS	3	0.0818107	0.203101	0.585837	0.129089	338	2.513	1334	0.774	0.644	2116
HQFYRDLS	4	0.077381	0.285714	0.532738	0.104167	84	2.513	1334	0.774	0.644	2116
HQFYRDLS	5	0.131481	0.124074	0.344444	0.4	108	2.513	1334	0.774	0.644	2116
HQFYRDLS	6	0.166875	0.260375	0.468687	0.104188	16	2.513	1334	0.774	0.644	2116
HQFYRDLS	7	0.0866061	0.173303	0.480303	0.259909	33	2.513	1334	0.774	0.644	2116
HQFYRDLS	8	0.21875	0.375	0.34375	0.0625	4	2.513	1334	0.774	0.644	2116
HQFYRDLS	10	0.15	0.2	0.55	0.1	2	2.513	1334	0.774	0.644	2116
HQFYRDLS	11	0.091	0.182	0.1365	0.5905	2	2.513	1334	0.774	0.644	2116
HQFYRDLT	1	0.294118	0.0828877	0.224599	0.398396	374	2.619	1489	0.78	0.607	2452
HQFYRDLT	2	0.134715	0.265544	0.501295	0.0984456	386	2.619	1489	0.78	0.607	2452
HQFYRDLT	3	0.0612298	0.405495	0.418683	0.114477	457	2.619	1489	0.78	0.607	2452
HQFYRDLT	4	0.132166	0.246815	0.457006	0.164013	157	2.619	1489	0.78	0.607	2452
HQFYRDLT	5	0.113514	0.281081	0.535135	0.0702703	37	2.619	1489	0.78	0.607	2452
HQFYRDLT	6	0.0556296	0.129667	0.709889	0.105074	27	2.619	1489	0.78	0.607	2452
HQFYRDLT	7	0.100941	0.151412	0.369647	0.378176	17	2.619	1489	0.78	0.607	2452
HQFYRDLT	8	0.105769	0.144231	0.716346	0.0336538	26	2.619	1489	0.78	0.607	2452
HQFYRDLT	9	0.074	0.111	0.741	0.074	3	2.619	1489	0.78	0.607	2452
HQFYRDLT	10	0.1	0.15	0.65	0.1	2	2.619	1489	0.78	0.607	2452
HQFYRDLT	11	0.182	0.0606667	0.333333	0.424	3	2.619	1489	0.78	0.607	2452
HQFYRDLV	1	0.228125	0.134375	0.396875	0.240625	320	2.609	1293	0.809	0.69	2042
HQFYRDLV	2	0.127273	0.247727	0.510227	0.114773	440	2.609	1293	0.809	0.69	2042
HQFYRDLV	3	0.101388	0.124643	0.521007	0.252867	286	2.609	1293	0.809	0.69	2042
HQFYRDLV	4	0.127976	0.208333	0.497024	0.166667	84	2.609	1293	0.809	0.69	2042
HQFYRDLV	5	0.0733333	0.266667	0.543333	0.116667	60	2.609	1293	0.809	0.69	2042
HQFYRDLV	6	0.173235	0.160235	0.284431	0.382294	51	2.609	1293	0.809	0.69	2042
HQFYRDLV	7	0.126372	0.109744	0.548	0.216116	43	2.609	1293	0.809	0.69	2042
HQFYRDLV	8	0.111111	0.111111	0.402778	0.375	9	2.609	1293	0.809	0.69	2042
HQFYRDLW	1	0.491803	0.057377	0.188525	0.262295	122	2.306	310	0.791	0.613	522
HQFYRDLW	2	0.177419	0.327957	0.387097	0.107527	93	2.306	310	0.791	0.613	522
HQFYRDLW	3	0.166543	0.260935	0.369522	0.202913	46	2.306	310	0.791	0.613	522
HQFYRDLW	4	0	0.0952381	0.904762	0	21	2.306	310	0.791	0.613	522
HQFYRDLW	5	0.2	0.2	0.6	0	15	2.306	310	0.791	0.613	522
HQFYRDLW	6	0	0.0835	0.9165	0	6	2.306	310	0.791	0.613	522
HQFYRDLW	7	0.0715	0.357	0.5715	0	2	2.306	310	0.791	0.613	522
HQFYRDLW	8	0.25	0.125	0.25	0.375	1	2.306	310	0.791	0.613	522
HQFYRDLW	13	0.01925	0.1155	0.48075	0.385	4	2.306	310	0.791	0.613	522
HQFYRDLY	1	0.15534	0.169903	0.11165	0.563107	206	2.72	756	0.697	0.592	1472
HQFYRDLY	2	0.118227	0.339901	0.460591	0.0812808	203	2.72	756	0.697	0.592	1472
HQFYRDLY	3	0.149988	0.225971	0.403585	0.220193	171	2.72	756	0.697	0.592	1472
HQFYRDLY	4	0.174658	0.291096	0.421233	0.113014	73	2.72	756	0.697	0.592	1472
HQFYRDLY	5	0.0538462	0.223077	0.5	0.223077	26	2.72	756	0.697	0.592	1472
HQFYRDLY	6	0.343875	0.149188	0.1735	0.333437	48	2.72	756	0.697	0.592	1472
HQFYRDLY	7	0.247	0.039	0.220909	0.493273	11	2.72	756	0.697	0.592	1472
HQFYRDLY	8	0.0208333	0.368056	0.583333	0.0277778	18	2.72	756	0.697	0.592	1472
IQF*RDL*	1	0.347826	0.173913	0.173913	0.304348	23	3.563	158	0.458	0.631	505
IQF*RDL*	2	0.0925926	0.259259	0.425926	0.222222	27	3.563	158	0.458	0.631	505
IQF*RDL*	3	0.0833333	0.648139	0.194361	0.0740556	36	3.563	158	0.458	0.631	505
IQF*RDL*	4	0.259615	0.0576923	0.461538	0.221154	26	3.563	158	0.458	0.631	505
IQF*RDL*	5	0.2	0.0333333	0.433333	0.333333	6	3.563	158	0.458	0.631	505
IQF*RDL*	6	0.109605	0.127395	0.552553	0.210658	38	3.563	158	0.458	0.631	505
IQF*RDL*	8	0	0.25	0.5	0.25	2	3.563	158	0.458	0.631	505
IQF*RDLA	1	0.290698	0.116279	0.209302	0.383721	86	3.013	446	0.507	0.69	1343
IQF*RDLA	2	0.156463	0.302721	0.465986	0.0748299	147	3.013	446	0.507	0.69	1343
IQF*RDLA	3	0.068954	0.0881034	0.781575	0.0612644	87	3.013	446	0.507	0.69	1343
IQF*RDLA	4	0.0909091	0.15	0.440909	0.318182	55	3.013	446	0.507	0.69	1343
IQF*RDLA	5	0	0.145455	0.781818	0.0727273	11	3.013	446	0.507	0.69	1343
IQF*RDLA	6	0.108923	0.102731	0.506308	0.282115	26	3.013	446	0.507	0.69	1343
IQF*RDLA	7	0.0794444	0.286	0.555333	0.0794444	9	3.013	446	0.507	0.69	1343
IQF*RDLA	8	0.0238095	0.440476	0.505952	0.0297619	21	3.013	446	0.507	0.69	1343
IQF*RDLA	9	0.111	0	0.889	0	1	3.013	446	0.507	0.69	1343
IQF*RDLA	10	0.15	0.2	0.65	0	2	3.013	446	0.507	0.69	1343
IQF*RDLA	12	0.083	0.167	0.667	0.083	1	3.013	446	0.507	0.69	1343
IQF*RDLC	1	0.353846	0.0769231	0.138462	0.430769	65	2.509	273	0.593	0.654	671
IQF*RDLC	2	0.214286	0.142857	0.339286	0.303571	84	2.509	273	0.593	0.654	671
IQF*RDLC	3	0.200836	0.187151	0.260192	0.351479	73	2.509	273	0.593	0.654	671
IQF*RDLC	4	0.104839	0.112903	0.362903	0.419355	31	2.509	273	0.593	0.654	671
IQF*RDLC	5	0.107692	0.246154	0.615385	0.0307692	13	2.509	273	0.593	0.654	671
IQF*RDLC	6	0.2002	0.0668	0.2	0.5336	5	2.509	273	0.593	0.654	671
IQF*RDLC	7	0.286	0.143	0.143	0.429	2	2.509	273	0.593	0.654	671
IQF*RDLD	1	0.274194	0.0967742	0.5	0.129032	62	2.434	290	0.483	0.763	763
IQF*RDLD	2	0.107143	0.261905	0.309524	0.321429	84	2.434	290	0.483	0.763	763
IQF*RDLD	3	0.0514553	0.081252	0.688488	0.178707	123	2.434	290	0.483	0.763	763
IQF*RDLD	4	0.113636	0.113636	0.590909	0.181818	11	2.434	290	0.483	0.763	763
IQF*RDLD	5	0	0.36	0.44	0.2	5	2.434	290	0.483	0.763	763
IQF*RDLD	6	0.5	0	0	0.5	1	2.434	290	0.483	0.763	763
IQF*RDLD	7	0	0.333333	0.666667	0	3	2.434	290	0.483	0.763	763
IQF*RDLD	11	0.273	0.091	0.364	0.273	1	2.434	290	0.483	0.763	763
IQF*RDLE	1	0.568627	0.0294118	0.294118	0.107843	102	2.034	205	0.341	0.583	965
IQF*RDLE	2	0.0555556	0.296296	0.555556	0.0925926	27	2.034	205	0.341	0.583	965
IQF*RDLE	3	0.134274	0.220226	0.585952	0.0590968	62	2.034	205	0.341	0.583	965
IQF*RDLE	4	0.1	0.25	0.55	0.1	5	2.034	205	0.341	0.583	965
IQF*RDLE	5	0.2	0.24	0.56	0	5	2.034	205	0.341	0.583	965
IQF*RDLE	6	0.333	0	0.667	0	1	2.034	205	0.341	0.583	965
IQF*RDLE	7	0	0	0	1	1	2.034	205	0.341	0.583	965
IQF*RDLE	8	0.25	0.125	0.375	0.25	1	2.034	205	0.341	0.583	965
IQF*RDLE	9	0.111	0.444	0.444	0	1	2.034	205	0.341	0.583	965
IQF*RDLF	1	0.159722	0.277778	0.201389	0.361111	144	2.819	547	0.623	0.704	1077
IQF*RDLF	2	0.0462963	0.160494	0.728395	0.0648148	162	2.819	547	0.623	0.704	1077
IQF*RDLF	3	0.075045	0.156117	0.67873	0.0900811	111	2.819	547	0.623	0.704	1077
IQF*RDLF	4	0.121795	0.262821	0.49359	0.121795	39	2.819	547	0.623	0.704	1077
IQF*RDLF	5	0.0709677	0.322581	0.458065	0.148387	31	2.819	547	0.623	0.704	1077
IQF*RDLF	6	0.0442059	0.249794	0.647324	0.0589412	34	2.819	547	0.623	0.704	1077
IQF*RDLF	7	0.0715	0.10725	0.39275	0.4285	4	2.819	547	0.623	0.704	1077
IQF*RDLF	8	0.25	0.208333	0.333333	0.208333	3	2.819	547	0.623	0.704	1077
IQF*RDLF	9	0.252833	0.0431667	0.549222	0.154167	18	2.819	547	0.623	0.704	1077
IQF*RDLF	12	0.083	0.25	0.417	0.25	1	2.819	547	0.623	0.704	1077
IQF*RDLG	1	0.282051	0.0769231	0.512821	0.128205	39	2.711	114	0.318	0.605	509
IQF*RDLG	2	0.129032	0.33871	0.419355	0.112903	31	2.711	114	0.318	0.605	509
IQF*RDLG	3	0.0888667	0.333333	0.355533	0.222067	15	2.711	114	0.318	0.605	509
IQF*RDLG	4	0.1	0.2	0.475	0.225	10	2.711	114	0.318	0.605	509
IQF*RDLG	5	0.3	0.175	0.475	0.05	8	2.711	114	0.318	0.605	509
IQF*RDLG	6	0	0.333	0.333	0.333	1	2.711	114	0.318	0.605	509
IQF*RDLG	7	0.2002	0.143	0.5142	0.1428	5	2.711	114	0.318	0.605	509
IQF*RDLG	8	0.0625	0.21875	0.625	0.09375	4	2.711	114	0.318	0.605	509
IQF*RDLG	10	0.4	0.2	0.2	0.2	1	2.711	114	0.318	0.605	509
IQF*RDLH	1	0.661765	0.0588235	0.0441176	0.235294	68	2.574	169	0.648	0.561	389
IQF*RDLH	2	0.141026	0.141026	0.25641	0.461538	39	2.574	169	0.648	0.561	389
IQF*RDLH	3	0.17387	0.246261	0.507348	0.0723913	23	2.574	169	0.648	0.561	389
IQF*RDLH	4	0.178571	0.25	0.5	0.0714286	7	2.574	169	0.648	0.561	389
IQF*RDLH	5	0.1	0.05	0.675	0.175	8	2.574	169	0.648	0.561	389
IQF*RDLH	6	0.0615263	0.465105	0.341947	0.131526	19	2.574	169	0.648	0.561	389
IQF*RDLH	7	0.0953333	0.0953333	0.762	0.0476667	3	2.574	169	0.648	0.561	389
IQF*RDLH	8	0.125	0.25	0.25	0.375	1	2.574	169	0.648	0.561	389
IQF*RDLH	9	0.111	0.556	0.333	0	1	2.574	169	0.648	0.561	389
IQF*RDLI	1	0.267442	0.139535	0.0697674	0.523256	86	2.836	342	0.316	0.696	1285
IQF*RDLI	2	0.121951	0.150407	0.544715	0.182927	123	2.836	342	0.316	0.696	1285
IQF*RDLI	3	0.101125	0.2975	0.315446	0.285714	56	2.836	342	0.316	0.696	1285
IQF*RDLI	4	0.125	0.229167	0.458333	0.1875	12	2.836	342	0.316	0.696	1285
IQF*RDLI	5	0.133333	0.0916667	0.633333	0.141667	24	2.836	342	0.316	0.696	1285
IQF*RDLI	6	0.1166	0.1335	0.6332	0.1166	10	2.836	342	0.316	0.696	1285
IQF*RDLI	7	0.132786	0.112357	0.591786	0.163429	14	2.836	342	0.316	0.696	1285
IQF*RDLI	8	0.240385	0.144231	0.144231	0.471154	13	2.836	342	0.316	0.696	1285
IQF*RDLI	10	0	0.075	0.825	0.1	4	2.836	342	0.316	0.696	1285
IQF*RDLK	1	0.214286	0.25	0.119048	0.416667	84	1.896	192	0.315	0.582	750
IQF*RDLK	2	0.0530303	0.439394	0.386364	0.121212	66	1.896	192	0.315	0.582	750
IQF*RDLK	3	0.08325	0.214143	0.452357	0.249857	28	1.896	192	0.315	0.582	750
IQF*RDLK	4	0.0357143	0.285714	0.535714	0.142857	7	1.896	192	0.315	0.582	750
IQF*RDLK	5	0.233333	0.133333	0.433333	0.2	6	1.896	192	0.315	0.582	750
IQF*RDLK	6	0.333	0.167	0.5	0	1	1.896	192	0.315	0.582	750
IQF*RDLL	1	0.280347	0.147399	0.234104	0.33815	346	2.563	963	0.408	0.583	3180
IQF*RDLL	2	0.118367	0.206122	0.514286	0.161224	245	2.563	963	0.408	0.583	3180
IQF*RDLL	3	0.13955	0.352466	0.322801	0.184859	191	2.563	963	0.408	0.583	3180
IQF*RDLL	4	0.0694444	0.208333	0.606481	0.115741	54	2.563	963	0.408	0.583	3180
IQF*RDLL	5	0.221429	0.142857	0.435714	0.2	28	2.563	963	0.408	0.583	3180
IQF*RDLL	6	0.157	0.186353	0.294176	0.362824	17	2.563	963	0.408	0.583	3180
IQF*RDLL	7	0.181763	0.399254	0.0508644	0.368186	59	2.563	963	0.408	0.583	3180
IQF*RDLL	8	0.05625	0.225	0.58125	0.1375	20	2.563	963	0.408	0.583	3180
IQF*RDLL	9	0.0555	0.111	0.667	0.1665	2	2.563	963	0.408	0.583	3180
IQF*RDLL	10	0.1	0.4	0.3	0.2	1	2.563	963	0.408	0.583	3180
IQF*RDLM	1	0.221519	0.0189873	0.43038	0.329114	158	2.264	299	0.404	0.65	1025
IQF*RDLM	2	0.509259	0.175926	0.268519	0.0462963	54	2.264	299	0.404	0.65	1025
IQF*RDLM	3	0.224775	0.16655	0.51665	0.09165	40	2.264	299	0.404	0.65	1025
IQF*RDLM	4	0.1	0.2	0.55	0.15	5	2.264	299	0.404	0.65	1025
IQF*RDLM	5	0.166667	0.233333	0.3	0.3	6	2.264	299	0.404	0.65	1025
IQF*RDLM	6	0.0256923	0.185731	0.750115	0.0385	26	2.264	299	0.404	0.65	1025
IQF*RDLM	7	0.381	0.0476667	0.381	0.190667	3	2.264	299	0.404	0.65	1025
IQF*RDLM	8	0.125	0.25	0.5	0.125	2	2.264	299	0.404	0.65	1025
IQF*RDLM	9	0.222	0.111	0.5	0.1665	2	2.264	299	0.404	0.65	1025
IQF*RDLM	10	0.2	0	0.3	0.5	3	2.264	299	0.404	0.65	1025
IQF*RDLN	1	0.208333	0.208333	0.333333	0.25	48	2.356	118	0.413	0.64	371
IQF*RDLN	2	0.0526316	0.131579	0.342105	0.473684	19	2.356	118	0.413	0.64	371
IQF*RDLN	3	0.301161	0.139742	0.397742	0.161161	31	2.356	118	0.413	0.64	371
IQF*RDLN	4	0.05	0.3	0.625	0.025	10	2.356	118	0.413	0.64	371
IQF*RDLN	5	0.2	0.08	0.64	0.08	5	2.356	118	0.413	0.64	371
IQF*RDLN	6	0.222333	0.333667	0.277667	0.166667	3	2.356	118	0.413	0.64	371
IQF*RDLN	8	0	0.0625	0.75	0.1875	2	2.356	118	0.413	0.64	371
IQF*RDLP	1	0.422156	0.0838323	0.116766	0.377246	334	2.044	711	0.42	0.574	1949
IQF*RDLP	2	0.259174	0.197248	0.442661	0.100917	218	2.044	711	0.42	0.574	1949
IQF*RDLP	3	0.0605584	0.251013	0.619052	0.0692078	77	2.044	711	0.42	0.574	1949
IQF*RDLP	4	0.2125	0.28125	0.35	0.15625	40	2.044	711	0.42	0.574	1949
IQF*RDLP	5	0.36	0.28	0.12	0.24	5	2.044	711	0.42	0.574	1949
IQF*RDLP	6	0.333	0.167	0.167	0.333	1	2.044	711	0.42	0.574	1949
IQF*RDLP	7	0.0953333	0.233037	0.544926	0.127074	27	2.044	711	0.42	0.574	1949
IQF*RDLP	8	0.138889	0.125	0.736111	0	9	2.044	711	0.42	0.574	1949
IQF*RDLQ	1	0.430556	0.194444	0.180556	0.194444	216	1.716	338	0.24	0.545	1746
IQF*RDLQ	2	0.40678	0.059322	0.305085	0.228814	59	1.716	338	0.24	0.545	1746
IQF*RDLQ	3	0.209116	0.124	0.434163	0.232512	43	1.716	338	0.24	0.545	1746
IQF*RDLQ	4	0.142857	0.285714	0.321429	0.25	7	1.716	338	0.24	0.545	1746
IQF*RDLQ	5	0.0666667	0.4	0.2	0.333333	3	1.716	338	0.24	0.545	1746
IQF*RDLQ	6	0	0.0835	0.25	0.667	2	1.716	338	0.24	0.545	1746
IQF*RDLQ	7	0.0715	0.2855	0.5	0.143	2	1.716	338	0.24	0.545	1746
IQF*RDLQ	8	0.125	0	0.8125	0.0625	6	1.716	338	0.24	0.545	1746
IQF*RDLR	1	0.361582	0.0225989	0.214689	0.40113	177	2.121	306	0.203	0.621	1926
IQF*RDLR	2	0.257576	0.272727	0.348485	0.121212	33	2.121	306	0.203	0.621	1926
IQF*RDLR	3	0.108755	0.251633	0.51702	0.122388	49	2.121	306	0.203	0.621	1926
IQF*RDLR	4	0.194444	0.152778	0.319444	0.333333	18	2.121	306	0.203	0.621	1926
IQF*RDLR	5	0.16	0.28	0.44	0.12	10	2.121	306	0.203	0.621	1926
IQF*RDLR	6	0.1334	0.2334	0.4666	0.1668	5	2.121	306	0.203	0.621	1926
IQF*RDLR	7	0.053625	0.2145	0.5	0.23225	8	2.121	306	0.203	0.621	1926
IQF*RDLR	8	0.15	0.175	0.45	0.225	5	2.121	306	0.203	0.621	1926
IQF*RDLR	11	0.273	0.091	0.636	0	1	2.121	306	0.203	0.621	1926
IQF*RDLS	1	0.286645	0.0651466	0.387622	0.260586	307	2.628	779	0.431	0.655	2225
IQF*RDLS	2	0.0744681	0.159574	0.570922	0.195035	141	2.628	779	0.431	0.655	2225
IQF*RDLS	3	0.137144	0.193732	0.50766	0.161144	153	2.628	779	0.431	0.655	2225
IQF*RDLS	4	0.193182	0.30303	0.390152	0.113636	66	2.628	779	0.431	0.655	2225
IQF*RDLS	5	0.111111	0.0962963	0.577778	0.214815	27	2.628	779	0.431	0.655	2225
IQF*RDLS	6	0.0972778	0.189667	0.467528	0.245472	36	2.628	779	0.431	0.655	2225
IQF*RDLS	7	0.241312	0.17875	0.312812	0.268	16	2.628	779	0.431	0.655	2225
IQF*RDLS	8	0.19	0.215	0.345	0.25	25	2.628	779	0.431	0.655	2225
IQF*RDLS	9	0.111	0.333	0.444	0.111	8	2.628	779	0.431	0.655	2225
IQF*RDLT	1	0.368098	0.116564	0.404908	0.110429	163	2.426	394	0.254	0.647	2171
IQF*RDLT	2	0.140909	0.154545	0.586364	0.118182	110	2.426	394	0.254	0.647	2171
IQF*RDLT	3	0.183375	0.18325	0.52495	0.108325	40	2.426	394	0.254	0.647	2171
IQF*RDLT	4	0.0378788	0.30303	0.606061	0.0530303	33	2.426	394	0.254	0.647	2171
IQF*RDLT	5	0.2	0.166667	0.533333	0.1	12	2.426	394	0.254	0.647	2171
IQF*RDLT	6	0.333333	0.222333	0.4165	0.0278333	6	2.426	394	0.254	0.647	2171
IQF*RDLT	7	0.247	0.039	0.116909	0.597182	22	2.426	394	0.254	0.647	2171
IQF*RDLT	8	0.0625	0.3125	0.5	0.125	4	2.426	394	0.254	0.647	2171
IQF*RDLT	9	0.111	0	0.222	0.667	1	2.426	394	0.254	0.647	2171
IQF*RDLT	10	0.166667	0	0.633333	0.2	3	2.426	394	0.254	0.647	2171
IQF*RDLV	1	0.398496	0.0451128	0.150376	0.406015	133	2.52	350	0.273	0.595	1611
IQF*RDLV	2	0.25	0.108108	0.472973	0.168919	74	2.52	350	0.273	0.595	1611
IQF*RDLV	3	0.135297	0.135391	0.463547	0.265562	64	2.52	350	0.273	0.595	1611
IQF*RDLV	4	0.0735294	0.294118	0.573529	0.0588235	34	2.52	350	0.273	0.595	1611
IQF*RDLV	5	0.09	0.27	0.41	0.23	20	2.52	350	0.273	0.595	1611
IQF*RDLV	6	0.166933	0.600267	0.2336	0	15	2.52	350	0.273	0.595	1611
IQF*RDLV	7	0.0953333	0.333667	0.381333	0.190667	3	2.52	350	0.273	0.595	1611
IQF*RDLV	8	0.15625	0.21875	0.40625	0.21875	4	2.52	350	0.273	0.595	1611
IQF*RDLV	9	0.111	0.111	0.778	0	1	2.52	350	0.273	0.595	1611
IQF*RDLV	10	0.1	0.5	0.4	0	1	2.52	350	0.273	0.595	1611
IQF*RDLV	11	0.364	0.455	0.091	0.091	1	2.52	350	0.273	0.595	1611
IQF*RDLW	1	0.362069	0.00862069	0.474138	0.155172	116	1.69	187	0.233	0.674	1054
IQF*RDLW	2	0.147727	0.159091	0.625	0.0681818	44	1.69	187	0.233	0.674	1054
IQF*RDLW	3	0.166643	0.119	0.595286	0.119	14	1.69	187	0.233	0.674	1054
IQF*RDLW	4	0.125	0.25	0.541667	0.0833333	6	1.69	187	0.233	0.674	1054
IQF*RDLW	5	0	0.1	0.6	0.3	2	1.69	187	0.233	0.674	1054
IQF*RDLW	6	0.333	0.167	0.5	0	1	1.69	187	0.233	0.674	1054
IQF*RDLW	7	0	0.286	0.5715	0.143	2	1.69	187	0.233	0.674	1054
IQF*RDLW	8	0.0625	0.1875	0.625	0.125	2	1.69	187	0.233	0.674	1054
IQF*RDLY	1	0.557522	0.159292	0.20354	0.079646	113	2.482	284	0.247	0.545	1529
IQF*RDLY	2	0.356061	0.242424	0.371212	0.030303	66	2.482	284	0.247	0.545	1529
IQF*RDLY	3	0.148139	0.212778	0.453583	0.185056	36	2.482	284	0.247	0.545	1529
IQF*RDLY	4	0.0714286	0.0857143	0.642857	0.2	35	2.482	284	0.247	0.545	1529
IQF*RDLY	5	0.183333	0.25	0.433333	0.133333	12	2.482	284	0.247	0.545	1529
IQF*RDLY	6	0.5002	0.1669	0.1667	0.1669	10	2.482	284	0.247	0.545	1529
IQF*RDLY	7	0.0476667	0.166833	0.523667	0.262	6	2.482	284	0.247	0.545	1529
IQF*RDLY	8	0.21875	0.375	0.15625	0.25	4	2.482	284	0.247	0.545	1529
IQF*RDLY	9	0.1665	0.1665	0.3335	0.3335	2	2.482	284	0.247	0.545	1529
IQFARDL*	1	0.458281	0.156912	0.206725	0.178082	803	2.03	1561	0.527	0.46	3931
IQFARDL*	2	0.271831	0.221127	0.426761	0.0802817	355	2.03	1561	0.527	0.46	3931
IQFARDL*	3	0.0594507	0.319188	0.456934	0.164207	213	2.03	1561	0.527	0.46	3931
IQFARDL*	4	0.271186	0.351695	0.262712	0.114407	59	2.03	1561	0.527	0.46	3931
IQFARDL*	5	0.0675325	0.612987	0.179221	0.14026	77	2.03	1561	0.527	0.46	3931
IQFARDL*	6	0.136318	0.590909	0.227227	0.0455455	22	2.03	1561	0.527	0.46	3931
IQFARDL*	7	0.134063	0.116187	0.571438	0.17875	16	2.03	1561	0.527	0.46	3931
IQFARDL*	8	0.125	0	0.375	0.5	2	2.03	1561	0.527	0.46	3931
IQFARDL*	9	0.08325	0.41625	0.33325	0.1665	4	2.03	1561	0.527	0.46	3931
IQFARDL*	10	0.54	0.17	0.03	0.26	10	2.03	1561	0.527	0.46	3931
IQFARDLA	1	0.58349	0.159475	0.174484	0.0825516	533	3.229	2979	0.818	0.553	4796
IQFARDLA	2	0.143777	0.335479	0.439199	0.0815451	699	3.229	2979	0.818	0.553	4796
IQFARDLA	3	0.186137	0.170893	0.397967	0.244815	897	3.229	2979	0.818	0.553	4796
IQFARDLA	4	0.196918	0.217466	0.450342	0.135274	292	3.229	2979	0.818	0.553	4796
IQFARDLA	5	0.242781	0.170053	0.256684	0.330481	187	3.229	2979	0.818	0.553	4796
IQFARDLA	6	0.170104	0.210208	0.423552	0.196177	96	3.229	2979	0.818	0.553	4796
IQFARDLA	7	0.329558	0.193263	0.277647	0.199821	156	3.229	2979	0.818	0.553	4796
IQFARDLA	8	0.0625	0.238426	0.421296	0.277778	54	3.229	2979	0.818	0.553	4796
IQFARDLA	9	0.0555	0.30525	0.55575	0.08325	4	3.229	2979	0.818	0.553	4796
IQFARDLA	10	0.295238	0.2	0.152381	0.352381	21	3.229	2979	0.818	0.553	4796
IQFARDLA	11	0	0.182	0.091	0.727	1	3.229	2979	0.818	0.553	4796
IQFARDLA	12	0.083	0.417	0.354	0.146	4	3.229	2979	0.818	0.553	4796
IQFARDLA	13	0.077	0.231	0.615	0.077	2	3.229	2979	0.818	0.553	4796
IQFARDLA	14	0.283818	0.433273	0.0731818	0.209697	33	3.229	2979	0.818	0.553	4796
IQFARDLC	1	0.574506	0.181329	0.131059	0.113106	557	3.512	3578	0.76	0.615	5954
IQFARDLC	2	0.285326	0.266304	0.3125	0.13587	552	3.512	3578	0.76	0.615	5954
IQFARDLC	3	0.165366	0.178447	0.476282	0.179734	1094	3.512	3578	0.76	0.615	5954
IQFARDLC	4	0.110996	0.241183	0.554461	0.093361	482	3.512	3578	0.76	0.615	5954
IQFARDLC	5	0.101212	0.220606	0.423636	0.254545	330	3.512	3578	0.76	0.615	5954
IQFARDLC	6	0.152528	0.20075	0.448926	0.197977	176	3.512	3578	0.76	0.615	5954
IQFARDLC	7	0.191448	0.174009	0.417118	0.217708	212	3.512	3578	0.76	0.615	5954
IQFARDLC	8	0.0833333	0.260417	0.430208	0.226042	120	3.512	3578	0.76	0.615	5954
IQFARDLC	9	0.342038	0.162423	0.2435	0.251885	26	3.512	3578	0.76	0.615	5954
IQFARDLC	10	0.127778	0.288889	0.427778	0.155556	18	3.512	3578	0.76	0.615	5954
IQFARDLC	12	0.113364	0.128545	0.053	0.704364	11	3.512	3578	0.76	0.615	5954
IQFARDLD	1	0.328326	0.160944	0.197425	0.313305	466	2.659	1561	0.779	0.755	2499
IQFARDLD	2	0.103261	0.14538	0.586957	0.164402	368	2.659	1561	0.779	0.755	2499
IQFARDLD	3	0.0617173	0.0997031	0.660347	0.178109	421	2.659	1561	0.779	0.755	2499
IQFARDLD	4	0.0253906	0.189453	0.697266	0.0878906	128	2.659	1561	0.779	0.755	2499
IQFARDLD	5	0.18	0.19	0.38	0.25	40	2.659	1561	0.779	0.755	2499
IQFARDLD	6	0.0872955	0.0606364	0.322	0.530318	44	2.659	1561	0.779	0.755	2499
IQFARDLD	7	0.157283	0.190517	0.495283	0.157283	60	2.659	1561	0.779	0.755	2499
IQFARDLD	8	0.037037	0.0324074	0.773148	0.157407	27	2.659	1561	0.779	0.755	2499
IQFARDLD	9	0.0555	0.333	0.6115	0	2	2.659	1561	0.779	0.755	2499
IQFARDLD	10	0.1	0	0.1	0.8	3	2.659	1561	0.779	0.755	2499
IQFARDLD	13	0.154	0.1925	0.1925	0.4615	2	2.659	1561	0.779	0.755	2499
IQFARDLE	1	0.423503	0.155211	0.075388	0.345898	451	3.22	1944	0.727	0.708	3226
IQFARDLE	2	0.214932	0.274887	0.436652	0.0735294	442	3.22	1944	0.727	0.708	3226
IQFARDLE	3	0.0897761	0.1507	0.555833	0.203591	460	3.22	1944	0.727	0.708	3226
IQFARDLE	4	0.0362903	0.231183	0.63172	0.100806	186	3.22	1944	0.727	0.708	3226
IQFARDLE	5	0.0895522	0.214925	0.489552	0.20597	134	3.22	1944	0.727	0.708	3226
IQFARDLE	6	0.348424	0.0202121	0.224712	0.40647	66	3.22	1944	0.727	0.708	3226
IQFARDLE	7	0.074411	0.060726	0.659411	0.205479	73	3.22	1944	0.727	0.708	3226
IQFARDLE	8	0.0352564	0.0608974	0.830128	0.0737179	39	3.22	1944	0.727	0.708	3226
IQFARDLE	9	0.1776	0.0444	0.454029	0.323914	35	3.22	1944	0.727	0.708	3226
IQFARDLE	10	0.0466667	0.0977778	0.733333	0.122222	45	3.22	1944	0.727	0.708	3226
IQFARDLE	11	0.0744545	0.0661818	0.851091	0.00827273	11	3.22	1944	0.727	0.708	3226
IQFARDLE	12	0.167	0.167	0.667	0	1	3.22	1944	0.727	0.708	3226
IQFARDLE	13	0	0	0	1	1	3.22	1944	0.727	0.708	3226
IQFARDLF	1	0.401146	0.209169	0.117479	0.272206	349	2.911	1592	0.787	0.534	2371
IQFARDLF	2	0.168394	0.338083	0.332902	0.160622	386	2.911	1592	0.787	0.534	2371
IQFARDLF	3	0.154711	0.287113	0.465732	0.0923441	433	2.911	1592	0.787	0.534	2371
IQFARDLF	4	0.10582	0.420635	0.391534	0.0820106	189	2.911	1592	0.787	0.534	2371
IQFARDLF	5	0.140206	0.185567	0.540206	0.134021	97	2.911	1592	0.787	0.534	2371
IQFARDLF	6	0.412525	0.0847966	0.183746	0.319034	59	2.911	1592	0.787	0.534	2371
IQFARDLF	7	0.332535	0.0498837	0.557884	0.0598372	43	2.911	1592	0.787	0.534	2371
IQFARDLF	8	0.0875	0.425	0.38125	0.10625	20	2.911	1592	0.787	0.534	2371
IQFARDLF	9	0.444	0.148	0.148	0.259333	3	2.911	1592	0.787	0.534	2371
IQFARDLF	10	0.15	0.141667	0.225	0.483333	12	2.911	1592	0.787	0.534	2371
IQFARDLF	11	0	0.091	0.364	0.545	1	2.911	1592	0.787	0.534	2371
IQFARDLG	1	0.321937	0.128205	0.176638	0.373219	351	3.275	1326	0.726	0.66	2297
IQFARDLG	2	0.116592	0.394619	0.331839	0.156951	223	3.275	1326	0.726	0.66	2297
IQFARDLG	3	0.0869809	0.242984	0.499949	0.169745	314	3.275	1326	0.726	0.66	2297
IQFARDLG	4	0.177419	0.219758	0.512097	0.0907258	124	3.275	1326	0.726	0.66	2297
IQFARDLG	5	0.175904	0.13012	0.493976	0.2	83	3.275	1326	0.726	0.66	2297
IQFARDLG	6	0.131372	0.104606	0.519617	0.24484	94	3.275	1326	0.726	0.66	2297
IQFARDLG	7	0.191532	0.0730213	0.379936	0.355574	47	3.275	1326	0.726	0.66	2297
IQFARDLG	8	0.0803571	0.254464	0.470982	0.194196	56	3.275	1326	0.726	0.66	2297
IQFARDLG	9	0.097125	0.08325	0.500042	0.319542	24	3.275	1326	0.726	0.66	2297
IQFARDLG	12	0.4585	0.2915	0	0.25	2	3.275	1326	0.726	0.66	2297
IQFARDLG	14	0.134	0.107	0.473375	0.285625	8	3.275	1326	0.726	0.66	2297
IQFARDLH	1	0.286111	0.163889	0.172222	0.377778	360	3.811	3841	0.843	0.718	5854
IQFARDLH	2	0.128488	0.176946	0.488253	0.206314	681	3.811	3841	0.843	0.718	5854
IQFARDLH	3	0.153008	0.139963	0.453572	0.253206	945	3.811	3841	0.843	0.718	5854
IQFARDLH	4	0.0961538	0.144522	0.56352	0.195804	858	3.811	3841	0.843	0.718	5854
IQFARDLH	5	0.14623	0.171148	0.481311	0.201311	305	3.811	3841	0.843	0.718	5854
IQFARDLH	6	0.164317	0.115092	0.37093	0.349831	142	3.811	3841	0.843	0.718	5854
IQFARDLH	7	0.0929	0.140563	0.514757	0.251957	300	3.811	3841	0.843	0.718	5854
IQFARDLH	8	0.0843195	0.303994	0.439349	0.172337	169	3.811	3841	0.843	0.718	5854
IQFARDLH	9	0.0308333	0.2035	0.626778	0.13875	36	3.811	3841	0.843	0.718	5854
IQFARDLH	10	0.0807692	0.0461538	0.65	0.223077	26	3.811	3841	0.843	0.718	5854
IQFARDLH	11	0	0	1	0	2	3.811	3841	0.843	0.718	5854
IQFARDLH	12	0.27075	0	0.333125	0.396	8	3.811	3841	0.843	0.718	5854
IQFARDLH	13	0.154	0	0	0.846	9	3.811	3841	0.843	0.718	5854
IQFARDLI	1	0.453782	0.147059	0.109244	0.289916	238	3.644	1964	0.811	0.629	2863
IQFARDLI	2	0.172965	0.248547	0.453488	0.125	344	3.644	1964	0.811	0.629	2863
IQFARDLI	3	0.16546	0.242357	0.414934	0.177119	572	3.644	1964	0.811	0.629	2863
IQFARDLI	4	0.0643813	0.191472	0.577759	0.166388	299	3.644	1964	0.811	0.629	2863
IQFARDLI	5	0.12449	0.257143	0.418367	0.2	196	3.644	1964	0.811	0.629	2863
IQFARDLI	6	0.105952	0.352721	0.45051	0.0914808	104	3.644	1964	0.811	0.629	2863
IQFARDLI	7	0.075463	0.164157	0.60838	0.152213	108	3.644	1964	0.811	0.629	2863
IQFARDLI	8	0.120283	0.292453	0.426887	0.160377	53	3.644	1964	0.811	0.629	2863
IQFARDLI	9	0.222	0.111	0.5	0.1665	2	3.644	1964	0.811	0.629	2863
IQFARDLI	10	0.28	0.22	0.304	0.196	25	3.644	1964	0.811	0.629	2863
IQFARDLI	11	0.1755	0.0845	0.0325	0.7075	14	3.644	1964	0.811	0.629	2863
IQFARDLI	12	0.167	0.167	0.583	0.083	5	3.644	1964	0.811	0.629	2863
IQFARDLI	13	0	0.17325	0.74975	0.077	4	3.644	1964	0.811	0.629	2863
IQFARDLK	1	0.163265	0.22449	0.163265	0.44898	49	3.66	547	0.672	0.433	1014
IQFARDLK	2	0.0511811	0.401575	0.299213	0.248031	127	3.66	547	0.672	0.433	1014
IQFARDLK	3	0.236882	0.427684	0.219171	0.116158	152	3.66	547	0.672	0.433	1014
IQFARDLK	4	0.179293	0.439394	0.227273	0.15404	99	3.66	547	0.672	0.433	1014
IQFARDLK	5	0.11	0.52	0.24	0.13	20	3.66	547	0.672	0.433	1014
IQFARDLK	6	0.11016	0.55014	0.30986	0.03006	50	3.66	547	0.672	0.433	1014
IQFARDLK	7	0.121	0.318923	0.428692	0.131846	13	3.66	547	0.672	0.433	1014
IQFARDLK	8	0.0367647	0.345588	0.463235	0.154412	17	3.66	547	0.672	0.433	1014
IQFARDLK	10	0.39	0.3	0.02	0.29	10	3.66	547	0.672	0.433	1014
IQFARDLK	12	0.0914	0.1669	0.4169	0.3248	10	3.66	547	0.672	0.433	1014
IQFARDLL	1	0.38352	0.19176	0.120549	0.304171	1966	2.916	7704	0.803	0.612	11879
IQFARDLL	2	0.175986	0.269865	0.382872	0.171277	1699	2.916	7704	0.803	0.612	11879
IQFARDLL	3	0.152196	0.188917	0.51234	0.146352	1924	2.916	7704	0.803	0.612	11879
IQFARDLL	4	0.118829	0.300071	0.442525	0.138575	709	2.916	7704	0.803	0.612	11879
IQFARDLL	5	0.107646	0.250975	0.476462	0.164918	667	2.916	7704	0.803	0.612	11879
IQFARDLL	6	0.155678	0.199308	0.475612	0.16965	286	2.916	7704	0.803	0.612	11879
IQFARDLL	7	0.109922	0.23	0.473278	0.187121	281	2.916	7704	0.803	0.612	11879
IQFARDLL	8	0.159292	0.125	0.542035	0.173673	113	2.916	7704	0.803	0.612	11879
IQFARDLL	9	0.0539143	0.257229	0.428457	0.260371	35	2.916	7704	0.803	0.612	11879
IQFARDLL	10	0.113333	0.146667	0.586667	0.153333	15	2.916	7704	0.803	0.612	11879
IQFARDLL	11	0.1365	0	0.1365	0.727	2	2.916	7704	0.803	0.612	11879
IQFARDLL	12	0.417	0	0.02075	0.56225	4	2.916	7704	0.803	0.612	11879
IQFARDLL	13	0.179667	0.231	0.282333	0.308	3	2.916	7704	0.803	0.612	11879
IQFARDLM	1	0.325269	0.239247	0.115591	0.319892	372	3.132	1882	0.805	0.572	2829
IQFARDLM	2	0.163972	0.293303	0.396074	0.146651	433	3.132	1882	0.805	0.572	2829
IQFARDLM	3	0.193911	0.246012	0.362145	0.197742	519	3.132	1882	0.805	0.572	2829
IQFARDLM	4	0.136816	0.384328	0.340796	0.13806	201	3.132	1882	0.805	0.572	2829
IQFARDLM	5	0.190123	0.203704	0.328395	0.277778	162	3.132	1882	0.805	0.572	2829
IQFARDLM	6	0.127833	0.266667	0.266767	0.3388	30	3.132	1882	0.805	0.572	2829
IQFARDLM	7	0.10075	0.243705	0.423625	0.232193	88	3.132	1882	0.805	0.572	2829
IQFARDLM	8	0.078125	0.229167	0.513021	0.179688	48	3.132	1882	0.805	0.572	2829
IQFARDLM	9	0.0914118	0.0587647	0.189588	0.660235	17	3.132	1882	0.805	0.572	2829
IQFARDLM	10	0	0.3	0.7	0	1	3.132	1882	0.805	0.572	2829
IQFARDLM	13	0.455	0	0.175	0.371	11	3.132	1882	0.805	0.572	2829
IQFARDLN	1	0.520767	0.191693	0.127796	0.159744	313	3.38	1987	0.857	0.594	2940
IQFARDLN	2	0.198913	0.317391	0.342391	0.141304	460	3.38	1987	0.857	0.594	2940
IQFARDLN	3	0.161513	0.256574	0.420147	0.161537	495	3.38	1987	0.857	0.594	2940
IQFARDLN	4	0.0898438	0.257812	0.53125	0.121094	256	3.38	1987	0.857	0.594	2940
IQFARDLN	5	0.107097	0.218065	0.445161	0.229677	155	3.38	1987	0.857	0.594	2940
IQFARDLN	6	0.149106	0.274168	0.368717	0.208062	113	3.38	1987	0.857	0.594	2940
IQFARDLN	7	0.101157	0.271506	0.561652	0.0658652	89	3.38	1987	0.857	0.594	2940
IQFARDLN	8	0.0721154	0.198718	0.600962	0.128205	78	3.38	1987	0.857	0.594	2940
IQFARDLN	9	0.24975	0.256688	0.1875	0.30525	16	3.38	1987	0.857	0.594	2940
IQFARDLN	10	0.1	0.1	0.65	0.15	2	3.38	1987	0.857	0.594	2940
IQFARDLN	11	0.1092	0.1911	0.4277	0.273	10	3.38	1987	0.857	0.594	2940
IQFARDLP	1	0.350711	0.203791	0.167062	0.278436	844	1.876	1423	0.478	0.523	3746
IQFARDLP	2	0.229682	0.219081	0.402827	0.14841	283	1.876	1423	0.478	0.523	3746
IQFARDLP	3	0.226567	0.237793	0.23548	0.300053	150	1.876	1423	0.478	0.523	3746
IQFARDLP	4	0.195122	0.213415	0.323171	0.268293	41	1.876	1423	0.478	0.523	3746
IQFARDLP	5	0.421429	0.178571	0.235714	0.164286	28	1.876	1423	0.478	0.523	3746
IQFARDLP	6	0.122642	0.267189	0.431019	0.179245	53	1.876	1423	0.478	0.523	3746
IQFARDLP	7	0.065	0.389909	0.519182	0.026	11	1.876	1423	0.478	0.523	3746
IQFARDLP	8	0.0227273	0.238636	0.704545	0.0340909	11	1.876	1423	0.478	0.523	3746
IQFARDLP	9	0	0.444	0.556	0	1	1.876	1423	0.478	0.523	3746
IQFARDLP	13	0.231	0.231	0.308	0.231	1	1.876	1423	0.478	0.523	3746
IQFARDLQ	1	0.321429	0.5	0.114286	0.0642857	140	3.224	1029	0.711	0.639	1930
IQFARDLQ	2	0.133641	0.225806	0.430876	0.209677	217	3.224	1029	0.711	0.639	1930
IQFARDLQ	3	0.152003	0.32862	0.391841	0.127414	353	3.224	1029	0.711	0.639	1930
IQFARDLQ	4	0.0270833	0.141667	0.65	0.18125	120	3.224	1029	0.711	0.639	1930
IQFARDLQ	5	0.08	0.155789	0.372632	0.391579	95	3.224	1029	0.711	0.639	1930
IQFARDLQ	6	0.182302	0.201558	0.28693	0.329442	43	3.224	1029	0.711	0.639	1930
IQFARDLQ	7	0.0919286	0.178714	0.606964	0.122536	28	3.224	1029	0.711	0.639	1930
IQFARDLQ	8	0.06	0.18	0.46	0.3	25	3.224	1029	0.711	0.639	1930
IQFARDLQ	9	0.0317143	0.237857	0.571714	0.158571	7	3.224	1029	0.711	0.639	1930
IQFARDLQ	12	0.5	0	0.167	0.333	1	3.224	1029	0.711	0.639	1930
IQFARDLR	1	0.494382	0.217228	0.161049	0.127341	267	3.784	3001	0.8	0.557	4868
IQFARDLR	2	0.194664	0.283597	0.383399	0.13834	506	3.784	3001	0.8	0.557	4868
IQFARDLR	3	0.209802	0.265556	0.272338	0.252107	891	3.784	3001	0.8	0.557	4868
IQFARDLR	4	0.155087	0.279777	0.436104	0.129032	403	3.784	3001	0.8	0.557	4868
IQFARDLR	5	0.262673	0.193088	0.329954	0.214286	434	3.784	3001	0.8	0.557	4868
IQFARDLR	6	0.291058	0.183145	0.202329	0.323815	173	3.784	3001	0.8	0.557	4868
IQFARDLR	7	0.10609	0.227781	0.386206	0.280348	155	3.784	3001	0.8	0.557	4868
IQFARDLR	8	0.142045	0.205966	0.497159	0.15483	88	3.784	3001	0.8	0.557	4868
IQFARDLR	9	0.160333	0.209667	0.342254	0.28746	63	3.784	3001	0.8	0.557	4868
IQFARDLR	10	0.2	0.12	0.47	0.21	10	3.784	3001	0.8	0.557	4868
IQFARDLR	11	0.1092	0.364	0.4368	0.091	5	3.784	3001	0.8	0.557	4868
IQFARDLR	12	0.124667	0.25	0.389167	0.236167	6	3.784	3001	0.8	0.557	4868
IQFARDLS	1	0.367308	0.161538	0.169231	0.301923	520	3.385	2942	0.76	0.652	5164
IQFARDLS	2	0.143486	0.275528	0.457746	0.123239	568	3.385	2942	0.76	0.652	5164
IQFARDLS	3	0.147455	0.176759	0.455366	0.220166	784	3.385	2942	0.76	0.652	5164
IQFARDLS	4	0.0625	0.269947	0.549867	0.117686	376	3.385	2942	0.76	0.652	5164
IQFARDLS	5	0.125	0.172656	0.459375	0.242969	256	3.385	2942	0.76	0.652	5164
IQFARDLS	6	0.223979	0.190379	0.321393	0.264336	140	3.385	2942	0.76	0.652	5164
IQFARDLS	7	0.085979	0.206811	0.552441	0.154888	143	3.385	2942	0.76	0.652	5164
IQFARDLS	8	0.107527	0.211022	0.482527	0.198925	93	3.385	2942	0.76	0.652	5164
IQFARDLS	9	0.179346	0.128077	0.530058	0.162269	52	3.385	2942	0.76	0.652	5164
IQFARDLS	10	0.166667	0.1	0.6	0.133333	3	3.385	2942	0.76	0.652	5164
IQFARDLS	11	0.091	0.091	0.545	0.273	1	3.385	2942	0.76	0.652	5164
IQFARDLS	12	0.361	0.2085	0.0691667	0.361	6	3.385	2942	0.76	0.652	5164
IQFARDLT	1	0.240506	0.237342	0.158228	0.363924	316	3.118	1639	0.727	0.639	2848
IQFARDLT	2	0.242157	0.165686	0.376471	0.215686	510	3.118	1639	0.727	0.639	2848
IQFARDLT	3	0.0787838	0.254486	0.506699	0.159858	296	3.118	1639	0.727	0.639	2848
IQFARDLT	4	0.159722	0.222222	0.315972	0.302083	216	3.118	1639	0.727	0.639	2848
IQFARDLT	5	0.137391	0.264348	0.410435	0.187826	115	3.118	1639	0.727	0.639	2848
IQFARDLT	6	0.214179	0.136964	0.452429	0.196643	28	3.118	1639	0.727	0.639	2848
IQFARDLT	7	0.117388	0.172851	0.569209	0.140761	67	3.118	1639	0.727	0.639	2848
IQFARDLT	8	0.0823171	0.0884146	0.490854	0.338415	41	3.118	1639	0.727	0.639	2848
IQFARDLT	9	0.060125	0.161917	0.38875	0.388958	24	3.118	1639	0.727	0.639	2848
IQFARDLT	10	0.0916667	0.358333	0.458333	0.0916667	24	3.118	1639	0.727	0.639	2848
IQFARDLT	13	0.2695	0.231	0.2695	0.231	2	3.118	1639	0.727	0.639	2848
IQFARDLV	1	0.430622	0.114833	0.19378	0.260766	418	3.403	2232	0.775	0.596	3705
IQFARDLV	2	0.212941	0.265882	0.401176	0.12	425	3.403	2232	0.775	0.596	3705
IQFARDLV	3	0.182083	0.287788	0.386156	0.143848	505	3.403	2232	0.775	0.596	3705
IQFARDLV	4	0.107955	0.289773	0.50071	0.101562	352	3.403	2232	0.775	0.596	3705
IQFARDLV	5	0.0854369	0.171845	0.557282	0.185437	206	3.403	2232	0.775	0.596	3705
IQFARDLV	6	0.209893	0.348232	0.248571	0.193518	112	3.403	2232	0.775	0.596	3705
IQFARDLV	7	0.130958	0.2002	0.556326	0.112789	95	3.403	2232	0.775	0.596	3705
IQFARDLV	8	0.0902778	0.155093	0.643519	0.111111	54	3.403	2232	0.775	0.596	3705
IQFARDLV	9	0.106277	0.266872	0.555489	0.0708511	47	3.403	2232	0.775	0.596	3705
IQFARDLV	10	0.186667	0.0133333	0.106667	0.693333	15	3.403	2232	0.775	0.596	3705
IQFARDLV	11	0.121333	0.121333	0.666667	0.091	3	3.403	2232	0.775	0.596	3705
IQFARDLW	1	0.260593	0.0677966	0.190678	0.480932	472	3.12	2100	0.76	0.708	3300
IQFARDLW	2	0.139163	0.256158	0.471675	0.133005	406	3.12	2100	0.76	0.708	3300
IQFARDLW	3	0.107091	0.173835	0.438518	0.280433	504	3.12	2100	0.76	0.708	3300
IQFARDLW	4	0.0514706	0.210294	0.649265	0.0889706	340	3.12	2100	0.76	0.708	3300
IQFARDLW	5	0.108772	0.194737	0.445614	0.250877	114	3.12	2100	0.76	0.708	3300
IQFARDLW	6	0.0446238	0.120505	0.321832	0.513228	101	3.12	2100	0.76	0.708	3300
IQFARDLW	7	0.077	0.131989	0.577736	0.213538	91	3.12	2100	0.76	0.708	3300
IQFARDLW	8	0.105469	0.335938	0.353516	0.205078	64	3.12	2100	0.76	0.708	3300
IQFARDLW	9	0.111	0.235875	0.5975	0.0555	8	3.12	2100	0.76	0.708	3300
IQFARDLY	1	0.435294	0.0705882	0.152941	0.341176	170	3.111	866	0.674	0.621	1456
IQFARDLY	2	0.110526	0.197368	0.557895	0.134211	190	3.111	866	0.674	0.621	1456
IQFARDLY	3	0.199161	0.201739	0.440586	0.158368	261	3.111	866	0.674	0.621	1456
IQFARDLY	4	0.0857143	0.246429	0.6	0.0678571	70	3.111	866	0.674	0.621	1456
IQFARDLY	5	0.0666667	0.241975	0.540741	0.150617	81	3.111	866	0.674	0.621	1456
IQFARDLY	6	0.0682273	0.302955	0.568318	0.0606364	22	3.111	866	0.674	0.621	1456
IQFARDLY	7	0.0858	0.297971	0.518429	0.0980571	35	3.111	866	0.674	0.621	1456
IQFARDLY	8	0.0882353	0.397059	0.297794	0.216912	34	3.111	866	0.674	0.621	1456
IQFARDLY	9	0.148	0.222	0.407667	0.222	3	3.111	866	0.674	0.621	1456
IQFCRDL*	1	0.3	0.0814815	0.114815	0.503704	270	1.649	396	0.423	0.585	1210
IQFCRDL*	2	0.330769	0.238462	0.292308	0.138462	65	1.649	396	0.423	0.585	1210
IQFCRDL*	3	0.178464	0.214286	0.511893	0.0951786	28	1.649	396	0.423	0.585	1210
IQFCRDL*	4	0.2	0.216667	0.383333	0.2	15	1.649	396	0.423	0.585	1210
IQFCRDL*	5	0.0444444	0.222222	0.733333	0	9	1.649	396	0.423	0.585	1210
IQFCRDL*	6	0.0556667	0.278	0.666667	0	3	1.649	396	0.423	0.585	1210
IQFCRDL*	7	0.0572	0.2856	0.5714	0.0858	5	1.649	396	0.423	0.585	1210
IQFCRDL*	11	0.455	0.091	0.273	0.182	1	1.649	396	0.423	0.585	1210
IQFCRDLA	1	0.507353	0.0808824	0.246324	0.165441	272	3.553	1169	0.803	0.593	1824
IQFCRDLA	2	0.24	0.3	0.3475	0.1125	200	3.553	1169	0.803	0.593	1824
IQFCRDLA	3	0.169863	0.176471	0.518069	0.135544	204	3.553	1169	0.803	0.593	1824
IQFCRDLA	4	0.208984	0.216797	0.503906	0.0703125	128	3.553	1169	0.803	0.593	1824
IQFCRDLA	5	0.0978723	0.317021	0.440426	0.144681	94	3.553	1169	0.803	0.593	1824
IQFCRDLA	6	0.168007	0.257167	0.353848	0.221145	138	3.553	1169	0.803	0.593	1824
IQFCRDLA	7	0.1525	0.22223	0.401595	0.224081	74	3.553	1169	0.803	0.593	1824
IQFCRDLA	8	0.0923913	0.163043	0.369565	0.375	23	3.553	1169	0.803	0.593	1824
IQFCRDLA	9	0.186947	0.128526	0.643579	0.0408947	19	3.553	1169	0.803	0.593	1824
IQFCRDLA	10	0.32	0	0.68	0	5	3.553	1169	0.803	0.593	1824
IQFCRDLA	11	0.091	0.052	0.766	0.091	7	3.553	1169	0.803	0.593	1824
IQFCRDLA	12	0.15	0.1332	0.2668	0.4502	5	3.553	1169	0.803	0.593	1824
IQFCRDLC	1	0.368794	0.0921986	0.148936	0.390071	141	3.673	1099	0.831	0.722	1671
IQFCRDLC	2	0.301676	0.148045	0.26257	0.287709	179	3.673	1099	0.831	0.722	1671
IQFCRDLC	3	0.11071	0.150363	0.374024	0.364829	328	3.673	1099	0.831	0.722	1671
IQFCRDLC	4	0.0708556	0.169786	0.69385	0.065508	187	3.673	1099	0.831	0.722	1671
IQFCRDLC	5	0.141935	0.148387	0.435484	0.274194	62	3.673	1099	0.831	0.722	1671
IQFCRDLC	6	0.0913333	0.158833	0.416762	0.333286	42	3.673	1099	0.831	0.722	1671
IQFCRDLC	7	0.112147	0.189265	0.487245	0.211441	102	3.673	1099	0.831	0.722	1671
IQFCRDLC	8	0.0833333	0.0595238	0.833333	0.0238095	21	3.673	1099	0.831	0.722	1671
IQFCRDLC	9	0.0505	0.0605455	0.287682	0.601227	22	3.673	1099	0.831	0.722	1671
IQFCRDLC	10	0.1	0	0.35	0.55	2	3.673	1099	0.831	0.722	1671
IQFCRDLC	11	0.20475	0.091	0.310833	0.394333	12	3.673	1099	0.831	0.722	1671
IQFCRDLC	12	0.25	0	0.667	0.083	1	3.673	1099	0.831	0.722	1671
IQFCRDLD	1	0.3	0.0684211	0.221053	0.410526	190	3.328	1001	0.749	0.731	1636
IQFCRDLD	2	0.0611111	0.272222	0.586111	0.0805556	180	3.328	1001	0.749	0.731	1636
IQFCRDLD	3	0.194211	0.0552691	0.438027	0.312426	223	3.328	1001	0.749	0.731	1636
IQFCRDLD	4	0.0401786	0.253348	0.511161	0.195312	224	3.328	1001	0.749	0.731	1636
IQFCRDLD	5	0.0545455	0.127273	0.663636	0.154545	44	3.328	1001	0.749	0.731	1636
IQFCRDLD	6	0.0390638	0.202298	0.471489	0.287213	47	3.328	1001	0.749	0.731	1636
IQFCRDLD	7	0.162154	0.101731	0.428519	0.307673	52	3.328	1001	0.749	0.731	1636
IQFCRDLD	8	0.0654762	0.14881	0.684524	0.10119	21	3.328	1001	0.749	0.731	1636
IQFCRDLD	9	0.0701053	0.128526	0.684421	0.116842	19	3.328	1001	0.749	0.731	1636
IQFCRDLD	11	0.091	0.091	0.818	0	1	3.328	1001	0.749	0.731	1636
IQFCRDLE	1	0.286517	0.196629	0.0449438	0.47191	178	3.094	905	0.782	0.697	1452
IQFCRDLE	2	0.11753	0.249004	0.464143	0.169323	251	3.094	905	0.782	0.697	1452
IQFCRDLE	3	0.169287	0.149066	0.535851	0.145442	181	3.094	905	0.782	0.697	1452
IQFCRDLE	4	0.0423077	0.138462	0.407692	0.411538	65	3.094	905	0.782	0.697	1452
IQFCRDLE	5	0.15375	0.13625	0.42625	0.28375	160	3.094	905	0.782	0.697	1452
IQFCRDLE	6	0.11665	0.22505	0.4586	0.1999	20	3.094	905	0.782	0.697	1452
IQFCRDLE	7	0.0476667	0.238333	0.499917	0.214333	12	3.094	905	0.782	0.697	1452
IQFCRDLE	8	0.0862069	0.0948276	0.24569	0.573276	29	3.094	905	0.782	0.697	1452
IQFCRDLE	9	0.185	0.0616667	0.728667	0.0246667	9	3.094	905	0.782	0.697	1452
IQFCRDLF	1	0.361702	0.265957	0.297872	0.0744681	94	3.618	584	0.824	0.606	948
IQFCRDLF	2	0.0652174	0.396739	0.293478	0.244565	92	3.618	584	0.824	0.606	948
IQFCRDLF	3	0.141008	0.256277	0.410285	0.192215	130	3.618	584	0.824	0.606	948
IQFCRDLF	4	0.112805	0.289634	0.460366	0.137195	82	3.618	584	0.824	0.606	948
IQFCRDLF	5	0.068	0.254	0.482	0.196	100	3.618	584	0.824	0.606	948
IQFCRDLF	6	0.564385	0.0448846	0.224654	0.166923	26	3.618	584	0.824	0.606	948
IQFCRDLF	7	0.0158611	0.274083	0.460167	0.250056	36	3.618	584	0.824	0.606	948
IQFCRDLF	8	0.147059	0.242647	0.551471	0.0588235	17	3.618	584	0.824	0.606	948
IQFCRDLF	9	0.111	0.111	0.667	0.111	1	3.618	584	0.824	0.606	948
IQFCRDLF	10	0.25	0	0.5	0.25	2	3.618	584	0.824	0.606	948
IQFCRDLF	11	0.182	0.091	0.091	0.636	4	3.618	584	0.824	0.606	948
IQFCRDLG	1	0.432624	0.379433	0.0602837	0.12766	282	3.506	1989	0.844	0.638	2860
IQFCRDLG	2	0.107724	0.211382	0.496951	0.183943	492	3.506	1989	0.844	0.638	2860
IQFCRDLG	3	0.09186	0.218737	0.541232	0.148024	457	3.506	1989	0.844	0.638	2860
IQFCRDLG	4	0.0909836	0.268852	0.52377	0.116393	305	3.506	1989	0.844	0.638	2860
IQFCRDLG	5	0.10625	0.2825	0.48125	0.13	160	3.506	1989	0.844	0.638	2860
IQFCRDLG	6	0.115764	0.268597	0.460681	0.155194	72	3.506	1989	0.844	0.638	2860
IQFCRDLG	7	0.230808	0.11	0.390051	0.269218	78	3.506	1989	0.844	0.638	2860
IQFCRDLG	8	0.0496795	0.307692	0.459936	0.182692	78	3.506	1989	0.844	0.638	2860
IQFCRDLG	9	0.0175263	0.192789	0.690368	0.0993158	19	3.506	1989	0.844	0.638	2860
IQFCRDLG	10	0.179167	0.0541667	0.6125	0.154167	24	3.506	1989	0.844	0.638	2860
IQFCRDLG	11	0.091	0.182	0.545	0.182	1	3.506	1989	0.844	0.638	2860
IQFCRDLG	13	0	0.154	0.385	0.462	2	3.506	1989	0.844	0.638	2860
IQFCRDLG	14	0.139158	0.360789	0.428842	0.0711053	19	3.506	1989	0.844	0.638	2860
IQFCRDLH	1	0.166667	0.111111	0.277778	0.444444	18	3.586	220	0.705	0.686	364
IQFCRDLH	2	0.392857	0.0357143	0.491071	0.0803571	56	3.586	220	0.705	0.686	364
IQFCRDLH	3	0.0816122	0.271898	0.52398	0.122367	49	3.586	220	0.705	0.686	364
IQFCRDLH	4	0.0318182	0.145455	0.786364	0.0363636	55	3.586	220	0.705	0.686	364
IQFCRDLH	5	0.244444	0.133333	0.555556	0.0666667	9	3.586	220	0.705	0.686	364
IQFCRDLH	6	0.5	0.167	0.167	0.167	1	3.586	220	0.705	0.686	364
IQFCRDLH	7	0.0381333	0.266867	0.675933	0.0190667	15	3.586	220	0.705	0.686	364
IQFCRDLH	8	0.0147059	0.360294	0.514706	0.110294	17	3.586	220	0.705	0.686	364
IQFCRDLI	1	0.262295	0.344262	0.147541	0.245902	61	3.141	291	0.843	0.595	464
IQFCRDLI	2	0.256757	0.189189	0.385135	0.168919	74	3.141	291	0.843	0.595	464
IQFCRDLI	3	0.21322	0.1199	0.4467	0.21988	50	3.141	291	0.843	0.595	464
IQFCRDLI	4	0.164773	0.147727	0.551136	0.136364	44	3.141	291	0.843	0.595	464
IQFCRDLI	5	0.205405	0.275676	0.378378	0.140541	37	3.141	291	0.843	0.595	464
IQFCRDLI	6	0.139167	0.277667	0.5	0.0833333	6	3.141	291	0.843	0.595	464
IQFCRDLI	7	0.143	0.286	0.4285	0.143	2	3.141	291	0.843	0.595	464
IQFCRDLI	8	0.113636	0.227273	0.556818	0.102273	11	3.141	291	0.843	0.595	464
IQFCRDLI	9	0	0.333	0.556	0.111	4	3.141	291	0.843	0.595	464
IQFCRDLI	10	0.1	0.4	0.45	0.05	2	3.141	291	0.843	0.595	464
IQFCRDLK	1	0.596491	0.140351	0.0526316	0.210526	57	3.788	623	0.732	0.547	1018
IQFCRDLK	2	0.244186	0.209302	0.459302	0.0872093	86	3.788	623	0.732	0.547	1018
IQFCRDLK	3	0.202837	0.313261	0.24994	0.23356	184	3.788	623	0.732	0.547	1018
IQFCRDLK	4	0.0596591	0.427557	0.444602	0.0681818	176	3.788	623	0.732	0.547	1018
IQFCRDLK	5	0.190909	0.2	0.490909	0.118182	22	3.788	623	0.732	0.547	1018
IQFCRDLK	6	0.134731	0.269192	0.538385	0.0577692	26	3.788	623	0.732	0.547	1018
IQFCRDLK	7	0.089375	0.2145	0.535792	0.160792	24	3.788	623	0.732	0.547	1018
IQFCRDLK	8	0.1875	0.142857	0.375	0.294643	14	3.788	623	0.732	0.547	1018
IQFCRDLK	9	0.074	0.264286	0.603571	0.0581429	21	3.788	623	0.732	0.547	1018
IQFCRDLK	10	0.1	0.3	0.6	0	5	3.788	623	0.732	0.547	1018
IQFCRDLK	11	0.455	0.091	0.273	0.182	6	3.788	623	0.732	0.547	1018
IQFCRDLK	12	0.0415	0.2085	0.625	0.125	2	3.788	623	0.732	0.547	1018
IQFCRDLL	1	0.361305	0.265734	0.125874	0.247086	429	3.351	3006	0.822	0.596	4959
IQFCRDLL	2	0.272727	0.17366	0.432984	0.120629	858	3.351	3006	0.822	0.596	4959
IQFCRDLL	3	0.127261	0.24917	0.409525	0.213805	678	3.351	3006	0.822	0.596	4959
IQFCRDLL	4	0.105623	0.268997	0.43921	0.18617	329	3.351	3006	0.822	0.596	4959
IQFCRDLL	5	0.0882716	0.298148	0.446914	0.166667	324	3.351	3006	0.822	0.596	4959
IQFCRDLL	6	0.178963	0.140317	0.48378	0.197207	82	3.351	3006	0.822	0.596	4959
IQFCRDLL	7	0.0516389	0.285944	0.564602	0.0979815	108	3.351	3006	0.822	0.596	4959
IQFCRDLL	8	0.233654	0.211538	0.369231	0.185577	130	3.351	3006	0.822	0.596	4959
IQFCRDLL	9	0.172404	0.236213	0.432745	0.158234	47	3.351	3006	0.822	0.596	4959
IQFCRDLL	10	0.38	0.1	0.15	0.37	10	3.351	3006	0.822	0.596	4959
IQFCRDLL	11	0.182	0.273	0.545	0	1	3.351	3006	0.822	0.596	4959
IQFCRDLL	13	0.25025	0.077	0.1155	0.5575	4	3.351	3006	0.822	0.596	4959
IQFCRDLL	14	0.083	0.274	0.643	0	6	3.351	3006	0.822	0.596	4959
IQFCRDLM	1	0.238095	0.333333	0.0714286	0.357143	42	3.125	263	0.725	0.685	564
IQFCRDLM	2	0.0392157	0.22549	0.686275	0.0490196	51	3.125	263	0.725	0.685	564
IQFCRDLM	3	0.168238	0.0888286	0.619105	0.123771	105	3.125	263	0.725	0.685	564
IQFCRDLM	4	0.107143	0.1875	0.616071	0.0892857	28	3.125	263	0.725	0.685	564
IQFCRDLM	5	0.138462	0.123077	0.553846	0.184615	13	3.125	263	0.725	0.685	564
IQFCRDLM	7	0.0158889	0.206556	0.73	0.0476667	9	3.125	263	0.725	0.685	564
IQFCRDLM	8	0.0267857	0.473214	0.428571	0.0714286	14	3.125	263	0.725	0.685	564
IQFCRDLM	11	0	0.636	0.364	0	1	3.125	263	0.725	0.685	564
IQFCRDLN	1	0.526316	0.0657895	0.263158	0.144737	76	3.528	652	0.785	0.668	1110
IQFCRDLN	2	0.125	0.2375	0.445833	0.191667	120	3.528	652	0.785	0.668	1110
IQFCRDLN	3	0.083287	0.314755	0.428954	0.172759	216	3.528	652	0.785	0.668	1110
IQFCRDLN	4	0.119318	0.145833	0.668561	0.0662879	132	3.528	652	0.785	0.668	1110
IQFCRDLN	5	0.075	0.1875	0.5	0.2375	16	3.528	652	0.785	0.668	1110
IQFCRDLN	6	0.0741111	0.333333	0.472333	0.120278	18	3.528	652	0.785	0.668	1110
IQFCRDLN	7	0.143	0.154875	0.606958	0.0952083	24	3.528	652	0.785	0.668	1110
IQFCRDLN	8	0.0592105	0.118421	0.5	0.322368	19	3.528	652	0.785	0.668	1110
IQFCRDLN	9	0.111	0.667	0	0.222	10	3.528	652	0.785	0.668	1110
IQFCRDLN	10	0	0.1	0.6	0.3	21	3.528	652	0.785	0.668	1110
IQFCRDLP	1	0.426471	0.0772059	0.0955882	0.400735	544	2.046	1077	0.777	0.55	2007
IQFCRDLP	2	0.21978	0.252747	0.300366	0.227106	273	2.046	1077	0.777	0.55	2007
IQFCRDLP	3	0.180617	0.311439	0.33015	0.177467	107	2.046	1077	0.777	0.55	2007
IQFCRDLP	4	0.031746	0.34127	0.52381	0.103175	63	2.046	1077	0.777	0.55	2007
IQFCRDLP	5	0.104348	0.156522	0.608696	0.130435	23	2.046	1077	0.777	0.55	2007
IQFCRDLP	6	0.145382	0.281818	0.484873	0.0880545	55	2.046	1077	0.777	0.55	2007
IQFCRDLP	7	0.143	0.2002	0.4574	0.2002	5	2.046	1077	0.777	0.55	2007
IQFCRDLP	8	0	0.125	0.8125	0.0625	2	2.046	1077	0.777	0.55	2007
IQFCRDLP	9	0.1554	0.333	0.3998	0.111	5	2.046	1077	0.777	0.55	2007
IQFCRDLQ	1	0.175	0.1625	0.6125	0.05	80	2.971	415	0.767	0.687	714
IQFCRDLQ	2	0.112319	0.210145	0.202899	0.474638	138	2.971	415	0.767	0.687	714
IQFCRDLQ	3	0.0951948	0.237974	0.558545	0.10813	77	2.971	415	0.767	0.687	714
IQFCRDLQ	4	0.03125	0.263393	0.589286	0.116071	56	2.971	415	0.767	0.687	714
IQFCRDLQ	5	0.254545	0.127273	0.545455	0.0727273	11	2.971	415	0.767	0.687	714
IQFCRDLQ	6	0.244267	0.0778	0.133333	0.544667	15	2.971	415	0.767	0.687	714
IQFCRDLQ	7	0.0542414	0.197241	0.664724	0.0838276	29	2.971	415	0.767	0.687	714
IQFCRDLQ	8	0.140625	0.203125	0.515625	0.140625	8	2.971	415	0.767	0.687	714
IQFCRDLQ	10	0.3	0.1	0.3	0.3	1	2.971	415	0.767	0.687	714
IQFCRDLR	1	0.502538	0.248731	0.142132	0.106599	197	3.813	1753	0.83	0.566	2683
IQFCRDLR	2	0.148529	0.304412	0.363235	0.183824	340	3.813	1753	0.83	0.566	2683
IQFCRDLR	3	0.235989	0.197286	0.382399	0.18402	353	3.813	1753	0.83	0.566	2683
IQFCRDLR	4	0.14726	0.320205	0.377568	0.154966	292	3.813	1753	0.83	0.566	2683
IQFCRDLR	5	0.192453	0.249057	0.383962	0.174528	212	3.813	1753	0.83	0.566	2683
IQFCRDLR	6	0.115838	0.298656	0.368026	0.217623	154	3.813	1753	0.83	0.566	2683
IQFCRDLR	7	0.141619	0.226057	0.376886	0.2558	105	3.813	1753	0.83	0.566	2683
IQFCRDLR	8	0.0666667	0.40625	0.447917	0.0791667	60	3.813	1753	0.83	0.566	2683
IQFCRDLR	9	0.0936562	0.0763125	0.364656	0.46525	32	3.813	1753	0.83	0.566	2683
IQFCRDLR	11	0.273	0.182	0.182	0.364	5	3.813	1753	0.83	0.566	2683
IQFCRDLR	13	0.154	0.385	0.154	0.308	3	3.813	1753	0.83	0.566	2683
IQFCRDLS	1	0.450935	0.128505	0.133178	0.287383	428	3.335	2617	0.764	0.627	4566
IQFCRDLS	2	0.207364	0.103682	0.474806	0.214147	516	3.335	2617	0.764	0.627	4566
IQFCRDLS	3	0.23866	0.160198	0.338522	0.262451	701	3.335	2617	0.764	0.627	4566
IQFCRDLS	4	0.134367	0.233204	0.528424	0.104005	387	3.335	2617	0.764	0.627	4566
IQFCRDLS	5	0.196639	0.259664	0.322689	0.221008	238	3.335	2617	0.764	0.627	4566
IQFCRDLS	6	0.220017	0.124756	0.34458	0.311034	119	3.335	2617	0.764	0.627	4566
IQFCRDLS	7	0.0700403	0.184255	0.499436	0.246416	149	3.335	2617	0.764	0.627	4566
IQFCRDLS	8	0.0833333	0.252451	0.529412	0.134804	51	3.335	2617	0.764	0.627	4566
IQFCRDLS	9	0.04995	0.27195	0.5224	0.1555	20	3.335	2617	0.764	0.627	4566
IQFCRDLS	10	0.157143	0.2	0.442857	0.2	7	3.335	2617	0.764	0.627	4566
IQFCRDLS	12	0.083	0.417	0.5	0	1	3.335	2617	0.764	0.627	4566
IQFCRDLT	1	0.588957	0.0306748	0.319018	0.0613497	163	3.307	691	0.543	0.687	1536
IQFCRDLT	2	0.153543	0.161417	0.555118	0.129921	127	3.307	691	0.543	0.687	1536
IQFCRDLT	3	0.105184	0.204596	0.526333	0.163702	114	3.307	691	0.543	0.687	1536
IQFCRDLT	4	0.0896226	0.243711	0.63522	0.0314465	159	3.307	691	0.543	0.687	1536
IQFCRDLT	5	0.12093	0.0976744	0.311628	0.469767	43	3.307	691	0.543	0.687	1536
IQFCRDLT	6	0.073	0.104125	0.291812	0.531125	16	3.307	691	0.543	0.687	1536
IQFCRDLT	7	0.011	0.252923	0.703154	0.033	13	3.307	691	0.543	0.687	1536
IQFCRDLT	8	0.0597826	0.25	0.684783	0.00543478	23	3.307	691	0.543	0.687	1536
IQFCRDLT	9	0.149276	0.0688966	0.306552	0.475207	29	3.307	691	0.543	0.687	1536
IQFCRDLT	10	0.2	0.1	0	0.7	3	3.307	691	0.543	0.687	1536
IQFCRDLT	13	0.385	0	0.385	0.231	1	3.307	691	0.543	0.687	1536
IQFCRDLV	1	0.430233	0.0852713	0.337209	0.147287	258	3.414	1376	0.78	0.643	2127
IQFCRDLV	2	0.191057	0.288618	0.434959	0.0853659	246	3.414	1376	0.78	0.643	2127
IQFCRDLV	3	0.134246	0.231271	0.43202	0.202271	402	3.414	1376	0.78	0.643	2127
IQFCRDLV	4	0.117816	0.257184	0.507184	0.117816	174	3.414	1376	0.78	0.643	2127
IQFCRDLV	5	0.12093	0.186047	0.453488	0.239535	86	3.414	1376	0.78	0.643	2127
IQFCRDLV	6	0.12987	0.114241	0.311704	0.4445	54	3.414	1376	0.78	0.643	2127
IQFCRDLV	7	0.0991774	0.200629	0.472403	0.228113	62	3.414	1376	0.78	0.643	2127
IQFCRDLV	8	0.210938	0.148438	0.25	0.390625	16	3.414	1376	0.78	0.643	2127
IQFCRDLV	9	0.0201818	0.197782	0.745636	0.0363273	55	3.414	1376	0.78	0.643	2127
IQFCRDLV	10	0.0909091	0.4	0.486364	0.0227273	22	3.414	1376	0.78	0.643	2127
IQFCRDLV	14	0.214	0.143	0.286	0.357	1	3.414	1376	0.78	0.643	2127
IQFCRDLW	1	0.230769	0.141026	0.320513	0.307692	78	3.598	652	0.739	0.717	1033
IQFCRDLW	2	0.182203	0.20339	0.402542	0.211864	118	3.598	652	0.739	0.717	1033
IQFCRDLW	3	0.0593563	0.245069	0.557523	0.137822	174	3.598	652	0.739	0.717	1033
IQFCRDLW	4	0.107477	0.17757	0.593458	0.121495	107	3.598	652	0.739	0.717	1033
IQFCRDLW	5	0.15	0.185714	0.547619	0.116667	84	3.598	652	0.739	0.717	1033
IQFCRDLW	6	0.0655357	0.149036	0.57125	0.214286	28	3.598	652	0.739	0.717	1033
IQFCRDLW	7	0.0827368	0.0376316	0.563895	0.315737	19	3.598	652	0.739	0.717	1033
IQFCRDLW	8	0.0705128	0.13141	0.737179	0.0608974	39	3.598	652	0.739	0.717	1033
IQFCRDLW	9	0	0.111	0.8335	0.0555	2	3.598	652	0.739	0.717	1033
IQFCRDLW	10	0	0.1	0.9	0	2	3.598	652	0.739	0.717	1033
IQFCRDLW	11	0	0.182	0.727	0.091	1	3.598	652	0.739	0.717	1033
IQFCRDLY	1	0.540541	0.135135	0.126126	0.198198	111	3.333	601	0.803	0.626	945
IQFCRDLY	2	0.0609756	0.323171	0.518293	0.097561	82	3.333	601	0.803	0.626	945
IQFCRDLY	3	0.154246	0.180517	0.509059	0.155956	203	3.333	601	0.803	0.626	945
IQFCRDLY	4	0.0709877	0.373457	0.435185	0.12037	81	3.333	601	0.803	0.626	945
IQFCRDLY	5	0.354167	0.120833	0.245833	0.279167	48	3.333	601	0.803	0.626	945
IQFCRDLY	6	0.1586	0.0667	0.25015	0.5252	20	3.333	601	0.803	0.626	945
IQFCRDLY	7	0.1716	0.138167	0.3809	0.3096	30	3.333	601	0.803	0.626	945
IQFCRDLY	8	0.0583333	0.25	0.533333	0.158333	15	3.333	601	0.803	0.626	945
IQFCRDLY	9	0.124875	0.111	0.639125	0.124875	8	3.333	601	0.803	0.626	945
IQFCRDLY	11	0.091	0	0.696667	0.212333	3	3.333	601	0.803	0.626	945
IQFDRDL*	1	0.354839	0.245161	0.206452	0.193548	155	2.103	291	0.336	0.494	1340
IQFDRDL*	2	0.420455	0.170455	0.181818	0.227273	44	2.103	291	0.336	0.494	1340
IQFDRDL*	3	0.244311	0.214711	0.451956	0.0888444	45	2.103	291	0.336	0.494	1340
IQFDRDL*	4	0.0535714	0.232143	0.669643	0.0446429	28	2.103	291	0.336	0.494	1340
IQFDRDL*	5	0.2	0.32	0.36	0.12	5	2.103	291	0.336	0.494	1340
IQFDRDL*	6	0.555667	0.166889	0.203889	0.0741111	9	2.103	291	0.336	0.494	1340
IQFDRDL*	7	0.2145	0.2145	0.4285	0.143	2	2.103	291	0.336	0.494	1340
IQFDRDL*	9	0	0.333	0.667	0	1	2.103	291	0.336	0.494	1340
IQFDRDL*	10	0.3	0.2	0.4	0.1	2	2.103	291	0.336	0.494	1340
IQFDRDLA	1	0.520161	0.221774	0.114919	0.143145	496	2.498	1324	0.808	0.454	2381
IQFDRDLA	2	0.227451	0.268627	0.3	0.203922	255	2.498	1324	0.808	0.454	2381
IQFDRDLA	3	0.239369	0.313871	0.284757	0.16178	309	2.498	1324	0.808	0.454	2381
IQFDRDLA	4	0.10101	0.376263	0.358586	0.164141	99	2.498	1324	0.808	0.454	2381
IQFDRDLA	5	0.320988	0.153086	0.308642	0.217284	81	2.498	1324	0.808	0.454	2381
IQFDRDLA	6	0.151933	0.425956	0.325911	0.0964444	45	2.498	1324	0.808	0.454	2381
IQFDRDLA	7	0.2717	0.143	0.2429	0.3431	10	2.498	1324	0.808	0.454	2381
IQFDRDLA	8	0.106481	0.361111	0.384259	0.148148	27	2.498	1324	0.808	0.454	2381
IQFDRDLA	9	0	0.333	0.6115	0.0555	2	2.498	1324	0.808	0.454	2381
IQFDRDLC	1	0.656992	0.113456	0.100264	0.129288	379	2.663	1200	0.814	0.61	1922
IQFDRDLC	2	0.11254	0.278135	0.327974	0.28135	311	2.663	1200	0.814	0.61	1922
IQFDRDLC	3	0.153574	0.166582	0.507805	0.17177	256	2.663	1200	0.814	0.61	1922
IQFDRDLC	4	0.175325	0.188312	0.480519	0.155844	77	2.663	1200	0.814	0.61	1922
IQFDRDLC	5	0.256522	0.143478	0.319565	0.280435	92	2.663	1200	0.814	0.61	1922
IQFDRDLC	6	0.166583	0.125	0.250083	0.458417	12	2.663	1200	0.814	0.61	1922
IQFDRDLC	7	0.155257	0.147057	0.518143	0.179771	35	2.663	1200	0.814	0.61	1922
IQFDRDLC	8	0.125	0.172619	0.535714	0.166667	21	2.663	1200	0.814	0.61	1922
IQFDRDLC	9	0.111	0.333	0.444	0.111	1	2.663	1200	0.814	0.61	1922
IQFDRDLC	10	0	0.116667	0.6	0.283333	12	2.663	1200	0.814	0.61	1922
IQFDRDLC	11	0.06825	0.0455	0.11375	0.7725	4	2.663	1200	0.814	0.61	1922
IQFDRDLD	1	0.346154	0.304196	0.0734266	0.276224	286	2.098	676	0.592	0.476	1415
IQFDRDLD	2	0.396552	0.241379	0.243842	0.118227	203	2.098	676	0.592	0.476	1415
IQFDRDLD	3	0.087246	0.372984	0.396786	0.142825	126	2.098	676	0.592	0.476	1415
IQFDRDLD	4	0.0340909	0.431818	0.375	0.159091	22	2.098	676	0.592	0.476	1415
IQFDRDLD	5	0.0857143	0.428571	0.342857	0.142857	7	2.098	676	0.592	0.476	1415
IQFDRDLD	6	0.2668	0.1332	0.3	0.3002	5	2.098	676	0.592	0.476	1415
IQFDRDLD	7	0.0124348	0.248696	0.683087	0.0559565	23	2.098	676	0.592	0.476	1415
IQFDRDLD	8	0.125	0.375	0.25	0.25	2	2.098	676	0.592	0.476	1415
IQFDRDLD	9	0.0555	0.111	0.7225	0.111	2	2.098	676	0.592	0.476	1415
IQFDRDLE	1	0.572368	0.223684	0.0197368	0.184211	152	2.533	448	0.724	0.52	736
IQFDRDLE	2	0.103659	0.182927	0.457317	0.256098	82	2.533	448	0.724	0.52	736
IQFDRDLE	3	0.128131	0.276823	0.469246	0.125615	130	2.533	448	0.724	0.52	736
IQFDRDLE	4	0.195122	0.317073	0.256098	0.231707	41	2.533	448	0.724	0.52	736
IQFDRDLE	5	0.088	0.568	0.28	0.064	25	2.533	448	0.724	0.52	736
IQFDRDLE	6	0.0835	0	0.6665	0.25	2	2.533	448	0.724	0.52	736
IQFDRDLE	7	0.0238333	0.286	0.666333	0.0238333	6	2.533	448	0.724	0.52	736
IQFDRDLE	8	0.25	0.357143	0.392857	0	7	2.533	448	0.724	0.52	736
IQFDRDLE	10	0.0333333	0.133333	0.666667	0.166667	3	2.533	448	0.724	0.52	736
IQFDRDLF	1	0.517857	0.127976	0.169643	0.184524	336	2.302	854	0.727	0.509	1412
IQFDRDLF	2	0.188073	0.291284	0.383028	0.137615	218	2.302	854	0.727	0.509	1412
IQFDRDLF	3	0.34288	0.2	0.285674	0.171314	175	2.302	854	0.727	0.509	1412
IQFDRDLF	4	0.220588	0.169118	0.463235	0.147059	34	2.302	854	0.727	0.509	1412
IQFDRDLF	5	0.0914286	0.268571	0.337143	0.302857	35	2.302	854	0.727	0.509	1412
IQFDRDLF	6	0.183325	0.19175	0.46665	0.1584	40	2.302	854	0.727	0.509	1412
IQFDRDLF	7	0.165	0.264	0.450692	0.121	13	2.302	854	0.727	0.509	1412
IQFDRDLF	8	0.25	0.25	0.375	0.125	1	2.302	854	0.727	0.509	1412
IQFDRDLF	9	0.444	0	0.111	0.444	1	2.302	854	0.727	0.509	1412
IQFDRDLF	10	0.1	0	0.7	0.2	1	2.302	854	0.727	0.509	1412
IQFDRDLG	1	0.428866	0.0845361	0.164948	0.321649	485	2.238	992	0.648	0.569	2039
IQFDRDLG	2	0.148241	0.40201	0.331658	0.11809	199	2.238	992	0.648	0.569	2039
IQFDRDLG	3	0.173812	0.152101	0.437174	0.236529	138	2.238	992	0.648	0.569	2039
IQFDRDLG	4	0.0929487	0.233974	0.548077	0.125	78	2.238	992	0.648	0.569	2039
IQFDRDLG	5	0.155556	0.2	0.355556	0.288889	18	2.238	992	0.648	0.569	2039
IQFDRDLG	6	0.388972	0.152972	0.287028	0.171417	36	2.238	992	0.648	0.569	2039
IQFDRDLG	7	0.151412	0.143	0.143	0.562765	17	2.238	992	0.648	0.569	2039
IQFDRDLG	8	0.025	0.1	0.8	0.075	5	2.238	992	0.648	0.569	2039
IQFDRDLG	9	0.0074	0.436667	0.541	0.0148	15	2.238	992	0.648	0.569	2039
IQFDRDLG	11	0.091	0.091	0.455	0.364	1	2.238	992	0.648	0.569	2039
IQFDRDLH	1	0.19403	0.171642	0.216418	0.41791	134	3.385	663	0.88	0.534	1009
IQFDRDLH	2	0.193431	0.310219	0.361314	0.135036	137	3.385	663	0.88	0.534	1009
IQFDRDLH	3	0.209545	0.298045	0.356023	0.136242	132	3.385	663	0.88	0.534	1009
IQFDRDLH	4	0.290123	0.283951	0.308642	0.117284	81	3.385	663	0.88	0.534	1009
IQFDRDLH	5	0.226667	0.248	0.253333	0.272	75	3.385	663	0.88	0.534	1009
IQFDRDLH	6	0.07348	0.23984	0.32644	0.35984	25	3.385	663	0.88	0.534	1009
IQFDRDLH	7	0.165431	0.406	0.277529	0.151294	51	3.385	663	0.88	0.534	1009
IQFDRDLH	8	0.0277778	0.0833333	0.770833	0.118056	18	3.385	663	0.88	0.534	1009
IQFDRDLH	9	0.0777	0.2109	0.5557	0.1554	10	3.385	663	0.88	0.534	1009
IQFDRDLI	1	0.535332	0.0963597	0.0792291	0.289079	467	2.51	1248	0.876	0.47	1714
IQFDRDLI	2	0.27521	0.268908	0.355042	0.10084	238	2.51	1248	0.876	0.47	1714
IQFDRDLI	3	0.147614	0.351128	0.398154	0.102889	298	2.51	1248	0.876	0.47	1714
IQFDRDLI	4	0.0896226	0.441038	0.330189	0.139151	106	2.51	1248	0.876	0.47	1714
IQFDRDLI	5	0.195833	0.233333	0.416667	0.154167	48	2.51	1248	0.876	0.47	1714
IQFDRDLI	6	0.50022	0.10668	0.09002	0.30308	50	2.51	1248	0.876	0.47	1714
IQFDRDLI	7	0.2286	0.3144	0.343	0.1144	5	2.51	1248	0.876	0.47	1714
IQFDRDLI	8	0.217742	0.254032	0.395161	0.133065	31	2.51	1248	0.876	0.47	1714
IQFDRDLI	9	0	0.222	0.555667	0.222333	3	2.51	1248	0.876	0.47	1714
IQFDRDLI	10	0.3	0.2	0.3	0.2	1	2.51	1248	0.876	0.47	1714
IQFDRDLI	11	0.182	0.182	0	0.636	1	2.51	1248	0.876	0.47	1714
IQFDRDLK	1	0.525862	0.224138	0.0488506	0.201149	348	2.724	1203	0.786	0.257	1939
IQFDRDLK	2	0.381166	0.44843	0.0515695	0.118834	223	2.724	1203	0.786	0.257	1939
IQFDRDLK	3	0.154042	0.611019	0.177279	0.057546	359	2.724	1203	0.786	0.257	1939
IQFDRDLK	4	0.408915	0.45155	0.0988372	0.0406977	129	2.724	1203	0.786	0.257	1939
IQFDRDLK	5	0.119231	0.546154	0.3	0.0346154	52	2.724	1203	0.786	0.257	1939
IQFDRDLK	6	0.0901803	0.51382	0.32223	0.073918	61	2.724	1203	0.786	0.257	1939
IQFDRDLK	7	0.257267	0.476	0.181133	0.0858	15	2.724	1203	0.786	0.257	1939
IQFDRDLK	8	0.125	0.2125	0.3625	0.3	10	2.724	1203	0.786	0.257	1939
IQFDRDLK	9	0.111	0	0.222	0.667	1	2.724	1203	0.786	0.257	1939
IQFDRDLK	14	0.286	0.2284	0.2284	0.2572	5	2.724	1203	0.786	0.257	1939
IQFDRDLL	1	0.513185	0.138607	0.112238	0.23597	1479	1.791	2526	0.707	0.478	4645
IQFDRDLL	2	0.293713	0.276031	0.287819	0.142436	509	1.791	2526	0.707	0.478	4645
IQFDRDLL	3	0.117039	0.333234	0.441468	0.108087	333	1.791	2526	0.707	0.478	4645
IQFDRDLL	4	0.156818	0.252273	0.5	0.0909091	110	1.791	2526	0.707	0.478	4645
IQFDRDLL	5	0.2	0.182979	0.378723	0.238298	47	1.791	2526	0.707	0.478	4645
IQFDRDLL	6	0.0952143	0.3215	0.404714	0.178714	14	1.791	2526	0.707	0.478	4645
IQFDRDLL	7	0.0903158	0.210632	0.473421	0.225684	19	1.791	2526	0.707	0.478	4645
IQFDRDLL	8	0.03125	0.375	0.40625	0.1875	4	1.791	2526	0.707	0.478	4645
IQFDRDLL	9	0.0123333	0.0123333	0.839667	0.135667	9	1.791	2526	0.707	0.478	4645
IQFDRDLL	10	0	0.4	0.1	0.5	1	1.791	2526	0.707	0.478	4645
IQFDRDLL	13	0.231	0.154	0.385	0.231	1	1.791	2526	0.707	0.478	4645
IQFDRDLM	1	0.776471	0.0627451	0.0588235	0.101961	255	2.972	682	0.783	0.543	989
IQFDRDLM	2	0.178571	0.244898	0.367347	0.209184	98	2.972	682	0.783	0.543	989
IQFDRDLM	3	0.223236	0.229604	0.399368	0.147726	106	2.972	682	0.783	0.543	989
IQFDRDLM	4	0.181818	0.235795	0.517045	0.0653409	88	2.972	682	0.783	0.543	989
IQFDRDLM	5	0.28	0.1	0.41	0.21	20	2.972	682	0.783	0.543	989
IQFDRDLM	6	0.1068	0.32012	0.46662	0.10684	50	2.972	682	0.783	0.543	989
IQFDRDLM	7	0.0938437	0.147281	0.544687	0.214219	32	2.972	682	0.783	0.543	989
IQFDRDLM	8	0.140625	0.140625	0.578125	0.140625	24	2.972	682	0.783	0.543	989
IQFDRDLM	10	0.7	0.0111111	0.2	0.0888889	9	2.972	682	0.783	0.543	989
IQFDRDLN	1	0.564103	0.153846	0.162393	0.119658	117	2.289	284	0.755	0.497	467
IQFDRDLN	2	0.323529	0.198529	0.345588	0.132353	68	2.289	284	0.755	0.497	467
IQFDRDLN	3	0.156843	0.300588	0.411804	0.130627	51	2.289	284	0.755	0.497	467
IQFDRDLN	4	0.117647	0.352941	0.485294	0.0441176	17	2.289	284	0.755	0.497	467
IQFDRDLN	5	0.111111	0.311111	0.422222	0.155556	18	2.289	284	0.755	0.497	467
IQFDRDLN	6	0.222333	0.25	0.333333	0.1945	6	2.289	284	0.755	0.497	467
IQFDRDLN	7	0.0953333	0.119167	0.619	0.166667	6	2.289	284	0.755	0.497	467
IQFDRDLN	8	0.25	0.5	0.25	0	1	2.289	284	0.755	0.497	467
IQFDRDLP	1	0.323529	0.125	0.0882353	0.463235	136	2.768	341	0.271	0.512	1549
IQFDRDLP	2	0.208333	0.34375	0.395833	0.0520833	48	2.768	341	0.271	0.512	1549
IQFDRDLP	3	0.364921	0.275095	0.259286	0.100444	63	2.768	341	0.271	0.512	1549
IQFDRDLP	4	0.135135	0.391892	0.445946	0.027027	37	2.768	341	0.271	0.512	1549
IQFDRDLP	5	0.16	0.12	0.48	0.24	5	2.768	341	0.271	0.512	1549
IQFDRDLP	6	0.0927778	0.234556	0.308741	0.36437	27	2.768	341	0.271	0.512	1549
IQFDRDLP	7	0.115762	0.320048	0.550952	0.013619	21	2.768	341	0.271	0.512	1549
IQFDRDLP	8	0	0	1	0	1	2.768	341	0.271	0.512	1549
IQFDRDLP	11	0.182	0.545	0.121333	0.151667	3	2.768	341	0.271	0.512	1549
IQFDRDLQ	1	0.550971	0.18932	0.148058	0.11165	412	2.397	834	0.808	0.471	1244
IQFDRDLQ	2	0.304545	0.140909	0.340909	0.213636	110	2.397	834	0.808	0.471	1244
IQFDRDLQ	3	0.0793048	0.44121	0.374629	0.104667	105	2.397	834	0.808	0.471	1244
IQFDRDLQ	4	0.105263	0.388158	0.348684	0.157895	76	2.397	834	0.808	0.471	1244
IQFDRDLQ	5	0.05625	0.470833	0.3375	0.135417	96	2.397	834	0.808	0.471	1244
IQFDRDLQ	6	0.126857	0.174905	0.579286	0.118952	21	2.397	834	0.808	0.471	1244
IQFDRDLQ	7	0.429	0	0.429	0.143	1	2.397	834	0.808	0.471	1244
IQFDRDLQ	8	0.0535714	0.142857	0.607143	0.196429	7	2.397	834	0.808	0.471	1244
IQFDRDLQ	9	0.222	0.222	0.333	0.222	1	2.397	834	0.808	0.471	1244
IQFDRDLQ	14	0.1856	0.2714	0.0142	0.5284	5	2.397	834	0.808	0.471	1244
IQFDRDLR	1	0.453901	0.251773	0.0567376	0.237589	282	3.494	1578	0.673	0.384	2936
IQFDRDLR	2	0.186869	0.386364	0.265152	0.161616	198	3.494	1578	0.673	0.384	2936
IQFDRDLR	3	0.2066	0.476624	0.248801	0.0678303	442	3.494	1578	0.673	0.384	2936
IQFDRDLR	4	0.163347	0.447211	0.284861	0.104582	251	3.494	1578	0.673	0.384	2936
IQFDRDLR	5	0.282873	0.301657	0.230939	0.18453	181	3.494	1578	0.673	0.384	2936
IQFDRDLR	6	0.297245	0.295696	0.189706	0.217461	102	3.494	1578	0.673	0.384	2936
IQFDRDLR	7	0.1716	0.338662	0.402138	0.0879692	65	3.494	1578	0.673	0.384	2936
IQFDRDLR	8	0.211806	0.489583	0.177083	0.121528	36	3.494	1578	0.673	0.384	2936
IQFDRDLR	10	0.185714	0.4	0.314286	0.1	7	3.494	1578	0.673	0.384	2936
IQFDRDLR	12	0.472333	0.167	0.2085	0.153	6	3.494	1578	0.673	0.384	2936
IQFDRDLR	13	0.105875	0.27875	0.221375	0.394	8	3.494	1578	0.673	0.384	2936
IQFDRDLS	1	0.526728	0.20339	0.104302	0.16558	767	2.367	2092	0.744	0.517	3282
IQFDRDLS	2	0.206747	0.327855	0.309689	0.155709	578	2.367	2092	0.744	0.517	3282
IQFDRDLS	3	0.184753	0.240886	0.440215	0.133973	368	2.367	2092	0.744	0.517	3282
IQFDRDLS	4	0.0859375	0.265625	0.554688	0.09375	128	2.367	2092	0.744	0.517	3282
IQFDRDLS	5	0.1	0.263514	0.486486	0.15	148	2.367	2092	0.744	0.517	3282
IQFDRDLS	6	0.22235	0.247267	0.277767	0.252817	60	2.367	2092	0.744	0.517	3282
IQFDRDLS	7	0.337758	0.0693333	0.216576	0.376758	33	2.367	2092	0.744	0.517	3282
IQFDRDLS	8	0.222222	0.194444	0.361111	0.222222	9	2.367	2092	0.744	0.517	3282
IQFDRDLS	10	0.2	0	0.3	0.5	1	2.367	2092	0.744	0.517	3282
IQFDRDLT	1	0.543027	0.163205	0.11276	0.181009	337	2.166	789	0.773	0.54	1317
IQFDRDLT	2	0.415459	0.089372	0.386473	0.108696	207	2.166	789	0.773	0.54	1317
IQFDRDLT	3	0.110134	0.148795	0.624982	0.115973	112	2.166	789	0.773	0.54	1317
IQFDRDLT	4	0.121795	0.217949	0.576923	0.0833333	78	2.166	789	0.773	0.54	1317
IQFDRDLT	5	0.113333	0.466667	0.38	0.04	30	2.166	789	0.773	0.54	1317
IQFDRDLT	6	0.00878947	0.385789	0.438474	0.166947	19	2.166	789	0.773	0.54	1317
IQFDRDLT	7	0.143	0.143	0.476	0.238	3	2.166	789	0.773	0.54	1317
IQFDRDLT	8	0	0.3125	0.6875	0	2	2.166	789	0.773	0.54	1317
IQFDRDLT	9	0.111	0.222	0.222	0.444	1	2.166	789	0.773	0.54	1317
IQFDRDLV	1	0.488304	0.140351	0.0526316	0.318713	342	2.69	1135	0.823	0.534	1731
IQFDRDLV	2	0.119608	0.356863	0.354902	0.168627	255	2.69	1135	0.823	0.534	1731
IQFDRDLV	3	0.158389	0.248533	0.479537	0.113311	244	2.69	1135	0.823	0.534	1731
IQFDRDLV	4	0.224398	0.212349	0.373494	0.189759	166	2.69	1135	0.823	0.534	1731
IQFDRDLV	5	0.165	0.295	0.415	0.125	40	2.69	1135	0.823	0.534	1731
IQFDRDLV	6	0.2038	0.344356	0.277756	0.1742	45	2.69	1135	0.823	0.534	1731
IQFDRDLV	7	0.07436	0.33748	0.3258	0.2628	25	2.69	1135	0.823	0.534	1731
IQFDRDLV	8	0.0357143	0.285714	0.517857	0.160714	7	2.69	1135	0.823	0.534	1731
IQFDRDLV	9	0.111	0.37525	0.361	0.15275	8	2.69	1135	0.823	0.534	1731
IQFDRDLV	10	0.1	0.2	0.1	0.6	2	2.69	1135	0.823	0.534	1731
IQFDRDLV	12	0.083	0.417	0.417	0.083	1	2.69	1135	0.823	0.534	1731
IQFDRDLW	1	0.276995	0.300469	0.0751174	0.347418	213	2.424	403	0.779	0.622	695
IQFDRDLW	2	0.127119	0.101695	0.601695	0.169492	59	2.424	403	0.779	0.622	695
IQFDRDLW	3	0.17231	0.229862	0.333276	0.264414	29	2.424	403	0.779	0.622	695
IQFDRDLW	4	0.0754717	0.136792	0.551887	0.235849	53	2.424	403	0.779	0.622	695
IQFDRDLW	5	0.142857	0.2	0.571429	0.0857143	7	2.424	403	0.779	0.622	695
IQFDRDLW	6	0.182	0.302909	0.454636	0.0606364	11	2.424	403	0.779	0.622	695
IQFDRDLW	7	0.03575	0.25025	0.42875	0.28575	4	2.424	403	0.779	0.622	695
IQFDRDLW	8	0.03	0.39	0.4	0.18	25	2.424	403	0.779	0.622	695
IQFDRDLW	9	0	0.1665	0.7225	0.111	2	2.424	403	0.779	0.622	695
IQFDRDLY	1	0.291667	0.0833333	0.125	0.5	144	2.391	399	0.709	0.578	825
IQFDRDLY	2	0.129167	0.395833	0.295833	0.179167	120	2.391	399	0.709	0.578	825
IQFDRDLY	3	0.1406	0.199933	0.400044	0.259311	45	2.391	399	0.709	0.578	825
IQFDRDLY	4	0.115	0.265	0.335	0.285	50	2.391	399	0.709	0.578	825
IQFDRDLY	5	0.125926	0.37037	0.325926	0.177778	27	2.391	399	0.709	0.578	825
IQFDRDLY	6	0.2915	0.125	0.16675	0.41675	4	2.391	399	0.709	0.578	825
IQFDRDLY	7	0.03575	0.17875	0.75	0.03575	4	2.391	399	0.709	0.578	825
IQFDRDLY	8	0.25	0	0	0.75	1	2.391	399	0.709	0.578	825
IQFDRDLY	9	0	0.444	0.556	0	2	2.391	399	0.709	0.578	825
IQFDRDLY	11	0.273	0.091	0.364	0.273	2	2.391	399	0.709	0.578	825
IQFERDL*	1	0.25	0.197368	0.144737	0.407895	152	1.942	226	0.318	0.599	889
IQFERDL*	2	0.25	0.107143	0.5	0.142857	28	1.942	226	0.318	0.599	889
IQFERDL*	3	0.125	0.33325	0.4375	0.104063	16	1.942	226	0.318	0.599	889
IQFERDL*	4	0.142857	0.142857	0.535714	0.178571	7	1.942	226	0.318	0.599	889
IQFERDL*	5	0.222222	0.0888889	0.466667	0.222222	9	1.942	226	0.318	0.599	889
IQFERDL*	6	0.0835	0.5	0.33325	0.0835	4	1.942	226	0.318	0.599	889
IQFERDL*	7	0.143	0.286	0.571	0	1	1.942	226	0.318	0.599	889
IQFERDL*	8	0.208333	0.0416667	0.291667	0.458333	3	1.942	226	0.318	0.599	889
IQFERDL*	9	0.111	0.1998	0.222	0.4668	5	1.942	226	0.318	0.599	889
IQFERDL*	10	0.6	0.1	0.1	0.2	1	1.942	226	0.318	0.599	889
IQFERDLA	1	0.218935	0.508876	0.0946746	0.177515	169	2.338	444	0.81	0.472	741
IQFERDLA	2	0.148936	0.255319	0.526596	0.0691489	94	2.338	444	0.81	0.472	741
IQFERDLA	3	0.304146	0.0776311	0.372155	0.245961	103	2.338	444	0.81	0.472	741
IQFERDLA	4	0.274194	0.177419	0.266129	0.282258	31	2.338	444	0.81	0.472	741
IQFERDLA	5	0.131579	0.684211	0.0947368	0.0894737	38	2.338	444	0.81	0.472	741
IQFERDLA	6	0.2002	0.1336	0.4668	0.2002	5	2.338	444	0.81	0.472	741
IQFERDLA	7	0.25025	0.10725	0.5715	0.0715	4	2.338	444	0.81	0.472	741
IQFERDLC	1	0.462366	0.236559	0.103943	0.197133	279	2.753	942	0.825	0.593	1303
IQFERDLC	2	0.351449	0.192029	0.333333	0.123188	138	2.753	942	0.825	0.593	1303
IQFERDLC	3	0.156625	0.25211	0.445208	0.145954	283	2.753	942	0.825	0.593	1303
IQFERDLC	4	0.167411	0.171875	0.589286	0.0714286	112	2.753	942	0.825	0.593	1303
IQFERDLC	5	0.109524	0.0833333	0.485714	0.321429	84	2.753	942	0.825	0.593	1303
IQFERDLC	6	0.166909	0.409091	0.333636	0.0910909	11	2.753	942	0.825	0.593	1303
IQFERDLC	7	0.269963	0.121815	0.211556	0.396741	27	2.753	942	0.825	0.593	1303
IQFERDLC	8	0.0833333	0.125	0.666667	0.125	6	2.753	942	0.825	0.593	1303
IQFERDLC	9	0.222	0.222	0.111	0.444	2	2.753	942	0.825	0.593	1303
IQFERDLD	1	0.239669	0.206612	0.181818	0.371901	121	1.888	224	0.677	0.66	426
IQFERDLD	2	0.0888889	0.188889	0.533333	0.188889	45	1.888	224	0.677	0.66	426
IQFERDLD	3	0.0378636	0.29525	0.591114	0.0757273	44	1.888	224	0.677	0.66	426
IQFERDLD	4	0.1	0.25	0.55	0.1	5	1.888	224	0.677	0.66	426
IQFERDLD	5	0.0666667	0.2	0.733333	0	3	1.888	224	0.677	0.66	426
IQFERDLD	6	0	0.3335	0.5	0.167	2	1.888	224	0.677	0.66	426
IQFERDLD	8	0.0833333	0.125	0.291667	0.5	3	1.888	224	0.677	0.66	426
IQFERDLD	9	0	0.111	0.889	0	1	1.888	224	0.677	0.66	426
IQFERDLE	1	0.350913	0.204868	0.26572	0.178499	493	1.69	835	0.646	0.617	1732
IQFERDLE	2	0.18984	0.179144	0.561497	0.0695187	187	1.69	835	0.646	0.617	1732
IQFERDLE	3	0.120892	0.120833	0.503304	0.254745	102	1.69	835	0.646	0.617	1732
IQFERDLE	4	0.0738636	0.130682	0.659091	0.136364	44	1.69	835	0.646	0.617	1732
IQFERDLE	6	0.12525	0.2085	0.62525	0.04175	4	1.69	835	0.646	0.617	1732
IQFERDLE	7	0	0.143	0.714333	0.143	3	1.69	835	0.646	0.617	1732
IQFERDLE	8	0.25	0.5	0	0.25	1	1.69	835	0.646	0.617	1732
IQFERDLE	9	0	0.111	0.889	0	1	1.69	835	0.646	0.617	1732
IQFERDLF	1	0.477912	0.219545	0.109772	0.192771	747	2.118	1636	0.514	0.511	3516
IQFERDLF	2	0.223988	0.365607	0.356936	0.0534682	346	2.118	1636	0.514	0.511	3516
IQFERDLF	3	0.0932315	0.375196	0.44474	0.0867717	311	2.118	1636	0.514	0.511	3516
IQFERDLF	4	0.117521	0.215812	0.576923	0.0897436	117	2.118	1636	0.514	0.511	3516
IQFERDLF	5	0.0722892	0.272289	0.481928	0.173494	83	2.118	1636	0.514	0.511	3516
IQFERDLF	6	0.0217826	0.0797826	0.137696	0.76087	23	2.118	1636	0.514	0.511	3516
IQFERDLF	7	0	0.0572	0.3716	0.5714	5	2.118	1636	0.514	0.511	3516
IQFERDLF	8	0.125	0	0.5	0.375	1	2.118	1636	0.514	0.511	3516
IQFERDLF	9	0.1665	0.2775	0.3885	0.1665	2	2.118	1636	0.514	0.511	3516
IQFERDLF	11	0.455	0	0.364	0.182	1	2.118	1636	0.514	0.511	3516
IQFERDLG	1	0.371739	0.269565	0.213043	0.145652	460	2.774	1480	0.695	0.611	2681
IQFERDLG	2	0.152367	0.184911	0.495562	0.16716	338	2.774	1480	0.695	0.611	2681
IQFERDLG	3	0.241263	0.133714	0.410069	0.214753	304	2.774	1480	0.695	0.611	2681
IQFERDLG	4	0.125	0.208333	0.418155	0.248512	168	2.774	1480	0.695	0.611	2681
IQFERDLG	5	0.16	0.351111	0.333333	0.155556	45	2.774	1480	0.695	0.611	2681
IQFERDLG	6	0.222242	0.136515	0.394061	0.247424	33	2.774	1480	0.695	0.611	2681
IQFERDLG	7	0.119591	0.189755	0.575209	0.115582	110	2.774	1480	0.695	0.611	2681
IQFERDLG	8	0.159091	0.238636	0.363636	0.238636	11	2.774	1480	0.695	0.611	2681
IQFERDLG	9	0.111	0.4222	0.4222	0.0444	5	2.774	1480	0.695	0.611	2681
IQFERDLG	10	0.25	0.183333	0.4	0.166667	6	2.774	1480	0.695	0.611	2681
IQFERDLH	1	0.297297	0.162162	0.27027	0.27027	111	2.909	592	0.8	0.545	946
IQFERDLH	2	0.123932	0.337607	0.299145	0.239316	117	2.909	592	0.8	0.545	946
IQFERDLH	3	0.287038	0.236681	0.393571	0.0825756	238	2.909	592	0.8	0.545	946
IQFERDLH	4	0.104651	0.151163	0.598837	0.145349	43	2.909	592	0.8	0.545	946
IQFERDLH	5	0.0333333	0.361111	0.194444	0.411111	36	2.909	592	0.8	0.545	946
IQFERDLH	6	0.288967	0.149967	0.227867	0.333533	30	2.909	592	0.8	0.545	946
IQFERDLH	7	0.0715	0.166833	0.642667	0.119167	6	2.909	592	0.8	0.545	946
IQFERDLH	8	0.1375	0.3875	0.275	0.2	10	2.909	592	0.8	0.545	946
IQFERDLH	9	0.222	0.333	0.333	0.111	1	2.909	592	0.8	0.545	946
IQFERDLI	1	0.456667	0.283333	0.0933333	0.166667	300	2.426	931	0.89	0.594	1334
IQFERDLI	2	0.183274	0.256228	0.327402	0.233096	281	2.426	931	0.89	0.594	1334
IQFERDLI	3	0.192274	0.203051	0.441912	0.162726	215	2.426	931	0.89	0.594	1334
IQFERDLI	4	0.0546875	0.179688	0.6875	0.078125	32	2.426	931	0.89	0.594	1334
IQFERDLI	5	0.088	0.1	0.656	0.156	50	2.426	931	0.89	0.594	1334
IQFERDLI	6	0.0416875	0.177375	0.718562	0.0625	16	2.426	931	0.89	0.594	1334
IQFERDLI	7	0.0986207	0.197034	0.492483	0.211897	29	2.426	931	0.89	0.594	1334
IQFERDLI	8	0.125	0.5	0.3125	0.0625	2	2.426	931	0.89	0.594	1334
IQFERDLI	9	0	0	0.889	0.111	1	2.426	931	0.89	0.594	1334
IQFERDLI	10	0	0.5	0.5	0	5	2.426	931	0.89	0.594	1334
IQFERDLK	1	0.114943	0.126437	0.275862	0.482759	87	3.106	509	0.818	0.53	679
IQFERDLK	2	0.311966	0.239316	0.333333	0.115385	117	3.106	509	0.818	0.53	679
IQFERDLK	3	0.0763822	0.526605	0.210134	0.18672	157	3.106	509	0.818	0.53	679
IQFERDLK	4	0.145	0.44	0.315	0.1	50	3.106	509	0.818	0.53	679
IQFERDLK	5	0.0226415	0.2	0.592453	0.184906	53	3.106	509	0.818	0.53	679
IQFERDLK	6	0.173385	0.288192	0.4295	0.109038	26	3.106	509	0.818	0.53	679
IQFERDLK	7	0.333333	0.0953333	0.238333	0.333333	3	3.106	509	0.818	0.53	679
IQFERDLK	8	0.0277778	0.0833333	0.388889	0.5	9	3.106	509	0.818	0.53	679
IQFERDLK	9	0.111	0.185	0.296	0.407667	3	3.106	509	0.818	0.53	679
IQFERDLK	12	0.167	0.583	0.167	0.083	4	3.106	509	0.818	0.53	679
IQFERDLL	1	0.35	0.209459	0.0932432	0.347297	740	2.297	1813	0.812	0.538	2785
IQFERDLL	2	0.190639	0.242009	0.449772	0.11758	438	2.297	1813	0.812	0.538	2785
IQFERDLL	3	0.154779	0.290059	0.404879	0.149935	340	2.297	1813	0.812	0.538	2785
IQFERDLL	4	0.169708	0.239051	0.416058	0.175182	137	2.297	1813	0.812	0.538	2785
IQFERDLL	5	0.358242	0.206593	0.268132	0.167033	91	2.297	1813	0.812	0.538	2785
IQFERDLL	6	0.2168	0.1334	0.3665	0.2835	10	2.297	1813	0.812	0.538	2785
IQFERDLL	7	0.0794444	0.259444	0.397037	0.264704	27	2.297	1813	0.812	0.538	2785
IQFERDLL	8	0.232143	0.0892857	0.1875	0.491071	14	2.297	1813	0.812	0.538	2785
IQFERDLL	9	0.333	0.333	0.111	0.222	1	2.297	1813	0.812	0.538	2785
IQFERDLL	10	0.192308	0.3	0.230769	0.276923	13	2.297	1813	0.812	0.538	2785
IQFERDLL	12	0.167	0.083	0.083	0.667	1	2.297	1813	0.812	0.538	2785
IQFERDLL	13	0.231	0	0.385	0.385	1	2.297	1813	0.812	0.538	2785
IQFERDLM	1	0.5	0.0425532	0.208511	0.248936	470	2.762	1238	0.833	0.642	1835
IQFERDLM	2	0.212919	0.124402	0.547847	0.114833	209	2.762	1238	0.833	0.642	1835
IQFERDLM	3	0.220995	0.211678	0.374322	0.192716	211	2.762	1238	0.833	0.642	1835
IQFERDLM	4	0.158203	0.207031	0.332031	0.302734	128	2.762	1238	0.833	0.642	1835
IQFERDLM	5	0.108642	0.091358	0.575309	0.224691	81	2.762	1238	0.833	0.642	1835
IQFERDLM	6	0.267636	0.0656061	0.383818	0.28297	33	2.762	1238	0.833	0.642	1835
IQFERDLM	7	0.143	0.160543	0.372148	0.324432	81	2.762	1238	0.833	0.642	1835
IQFERDLM	8	0.111111	0.0694444	0.458333	0.361111	9	2.762	1238	0.833	0.642	1835
IQFERDLM	9	0.0763125	0.159562	0.389	0.375	16	2.762	1238	0.833	0.642	1835
IQFERDLN	1	0.363322	0.0484429	0.179931	0.408304	289	1.921	467	0.763	0.649	753
IQFERDLN	2	0.177419	0.258065	0.419355	0.145161	62	1.921	467	0.763	0.649	753
IQFERDLN	3	0.155052	0.189638	0.454069	0.201034	58	1.921	467	0.763	0.649	753
IQFERDLN	4	0.107143	0.357143	0.428571	0.107143	7	1.921	467	0.763	0.649	753
IQFERDLN	5	0.130233	0.134884	0.651163	0.0837209	43	1.921	467	0.763	0.649	753
IQFERDLN	7	0.143	0.143	0.714	0	1	1.921	467	0.763	0.649	753
IQFERDLN	8	0.09375	0.09375	0.65625	0.15625	4	1.921	467	0.763	0.649	753
IQFERDLN	9	0	0.1665	0.7225	0.111	2	1.921	467	0.763	0.649	753
IQFERDLN	10	0.1	0	0.5	0.4	1	1.921	467	0.763	0.649	753
IQFERDLP	1	0.576132	0.106996	0.185185	0.131687	243	2.486	535	0.309	0.501	2449
IQFERDLP	2	0.205224	0.283582	0.343284	0.16791	134	2.486	535	0.309	0.501	2449
IQFERDLP	3	0.254941	0.241627	0.274392	0.228569	51	2.486	535	0.309	0.501	2449
IQFERDLP	4	0.225806	0.330645	0.290323	0.153226	31	2.486	535	0.309	0.501	2449
IQFERDLP	5	0.3	0.4	0.1	0.2	8	2.486	535	0.309	0.501	2449
IQFERDLP	6	0.236895	0.289211	0.394842	0.0790526	19	2.486	535	0.309	0.501	2449
IQFERDLP	7	0.0301053	0.150526	0.676421	0.143	19	2.486	535	0.309	0.501	2449
IQFERDLP	8	0.025	0.341667	0.575	0.0583333	15	2.486	535	0.309	0.501	2449
IQFERDLP	9	0.2516	0.2298	0.2886	0.2294	15	2.486	535	0.309	0.501	2449
IQFERDLQ	1	0.279851	0.216418	0.0895522	0.414179	268	2.69	935	0.848	0.59	1421
IQFERDLQ	2	0.1	0.491837	0.259184	0.14898	245	2.69	935	0.848	0.59	1421
IQFERDLQ	3	0.118141	0.393995	0.333277	0.15445	220	2.69	935	0.848	0.59	1421
IQFERDLQ	4	0.0446429	0.169643	0.636905	0.14881	84	2.69	935	0.848	0.59	1421
IQFERDLQ	5	0.204545	0.0772727	0.395455	0.322727	44	2.69	935	0.848	0.59	1421
IQFERDLQ	6	0	0.2664	0.6668	0.0668	5	2.69	935	0.848	0.59	1421
IQFERDLQ	7	0.017439	0.411561	0.564146	0.00697561	41	2.69	935	0.848	0.59	1421
IQFERDLQ	8	0.0223214	0.00446429	0.852679	0.120536	28	2.69	935	0.848	0.59	1421
IQFERDLR	1	0.265152	0.378788	0.151515	0.204545	264	3.381	2004	0.8	0.453	3634
IQFERDLR	2	0.306122	0.28458	0.307256	0.102041	441	3.381	2004	0.8	0.453	3634
IQFERDLR	3	0.257734	0.314611	0.290596	0.136752	609	3.381	2004	0.8	0.453	3634
IQFERDLR	4	0.107438	0.420455	0.341942	0.130165	242	3.381	2004	0.8	0.453	3634
IQFERDLR	5	0.289855	0.237681	0.266667	0.205797	138	3.381	2004	0.8	0.453	3634
IQFERDLR	6	0.324654	0.174379	0.267902	0.233007	153	3.381	2004	0.8	0.453	3634
IQFERDLR	7	0.129529	0.411824	0.364859	0.0942118	85	3.381	2004	0.8	0.453	3634
IQFERDLR	8	0.193182	0.492424	0.253788	0.0606061	33	3.381	2004	0.8	0.453	3634
IQFERDLR	9	0.317143	0.0190286	0.133229	0.530514	35	3.381	2004	0.8	0.453	3634
IQFERDLR	12	0.083	0.333	0.333	0.25	1	3.381	2004	0.8	0.453	3634
IQFERDLR	13	0.154	0.308	0.538	0	2	3.381	2004	0.8	0.453	3634
IQFERDLR	14	0.286	0.286	0.214	0.214	1	3.381	2004	0.8	0.453	3634
IQFERDLS	1	0.387543	0.110727	0.16609	0.33564	289	2.657	964	0.79	0.624	1640
IQFERDLS	2	0.15404	0.15404	0.535354	0.156566	198	2.657	964	0.79	0.624	1640
IQFERDLS	3	0.18823	0.124084	0.472812	0.214749	239	2.657	964	0.79	0.624	1640
IQFERDLS	4	0.202381	0.325397	0.392857	0.0793651	126	2.657	964	0.79	0.624	1640
IQFERDLS	5	0.0836364	0.272727	0.334545	0.309091	55	2.657	964	0.79	0.624	1640
IQFERDLS	6	0.0882353	0.1275	0.505176	0.279206	34	2.657	964	0.79	0.624	1640
IQFERDLS	7	0.176	0.22	0.450538	0.153923	13	2.657	964	0.79	0.624	1640
IQFERDLS	8	0.05	0.325	0.6	0.025	5	2.657	964	0.79	0.624	1640
IQFERDLS	9	0.0444	0.2886	0.467	0.2	5	2.657	964	0.79	0.624	1640
IQFERDLT	1	0.288462	0.221719	0.15724	0.332579	884	2.569	2329	0.777	0.601	3602
IQFERDLT	2	0.112009	0.214781	0.533487	0.139723	433	2.569	2329	0.777	0.601	3602
IQFERDLT	3	0.11669	0.234082	0.424719	0.224249	474	2.569	2329	0.777	0.601	3602
IQFERDLT	4	0.101382	0.304147	0.495392	0.0990783	217	2.569	2329	0.777	0.601	3602
IQFERDLT	5	0.140782	0.306145	0.468156	0.0849162	179	2.569	2329	0.777	0.601	3602
IQFERDLT	6	0.157946	0.315297	0.279432	0.247676	37	2.569	2329	0.777	0.601	3602
IQFERDLT	7	0.128207	0.241621	0.391655	0.239	58	2.569	2329	0.777	0.601	3602
IQFERDLT	8	0.0288462	0.105769	0.836538	0.0288462	13	2.569	2329	0.777	0.601	3602
IQFERDLT	9	0.0222	0.3552	0.388833	0.233133	30	2.569	2329	0.777	0.601	3602
IQFERDLT	10	0	0.6	0.3	0.1	2	2.569	2329	0.777	0.601	3602
IQFERDLT	13	0.231	0.462	0.077	0.231	2	2.569	2329	0.777	0.601	3602
IQFERDLV	1	0.333945	0.181651	0.124771	0.359633	545	2.497	1608	0.808	0.613	2446
IQFERDLV	2	0.165289	0.266529	0.438017	0.130165	484	2.497	1608	0.808	0.613	2446
IQFERDLV	3	0.105845	0.235765	0.512661	0.145563	277	2.497	1608	0.808	0.613	2446
IQFERDLV	4	0.0808824	0.262255	0.477941	0.178922	102	2.497	1608	0.808	0.613	2446
IQFERDLV	5	0.184158	0.259406	0.348515	0.207921	101	2.497	1608	0.808	0.613	2446
IQFERDLV	6	0.203094	0.109562	0.281156	0.40625	32	2.497	1608	0.808	0.613	2446
IQFERDLV	7	0.0238333	0.293944	0.666389	0.0158889	18	2.497	1608	0.808	0.613	2446
IQFERDLV	8	0.104167	0.0902778	0.652778	0.152778	18	2.497	1608	0.808	0.613	2446
IQFERDLV	9	0.226826	0.00482609	0.546217	0.222	23	2.497	1608	0.808	0.613	2446
IQFERDLV	11	0.039	0.273	0.675	0.013	7	2.497	1608	0.808	0.613	2446
IQFERDLV	12	0.333	0.167	0.25	0.25	1	2.497	1608	0.808	0.613	2446
IQFERDLW	1	0.253707	0.171334	0.116969	0.45799	607	2.494	1749	0.816	0.658	2648
IQFERDLW	2	0.149235	0.266582	0.446429	0.137755	392	2.494	1749	0.816	0.658	2648
IQFERDLW	3	0.120431	0.206754	0.518026	0.154677	390	2.494	1749	0.816	0.658	2648
IQFERDLW	4	0.0921717	0.156566	0.578283	0.17298	198	2.494	1749	0.816	0.658	2648
IQFERDLW	5	0.121053	0.226316	0.413158	0.239474	76	2.494	1749	0.816	0.658	2648
IQFERDLW	6	0.0705962	0.246808	0.326923	0.355788	52	2.494	1749	0.816	0.658	2648
IQFERDLW	7	0.0953333	0.262	0.3095	0.333333	6	2.494	1749	0.816	0.658	2648
IQFERDLW	8	0.0416667	0.180556	0.604167	0.173611	18	2.494	1749	0.816	0.658	2648
IQFERDLW	9	0.111	0.222	0.667	0	1	2.494	1749	0.816	0.658	2648
IQFERDLW	10	0.1	0.2	0	0.7	1	2.494	1749	0.816	0.658	2648
IQFERDLW	14	0.205125	0.1875	0.294625	0.312375	8	2.494	1749	0.816	0.658	2648
IQFERDLY	1	0.527211	0.231293	0.0714286	0.170068	294	2.503	969	0.719	0.566	1670
IQFERDLY	2	0.161638	0.181034	0.510776	0.146552	232	2.503	969	0.719	0.566	1670
IQFERDLY	3	0.112849	0.270956	0.498028	0.118088	251	2.503	969	0.719	0.566	1670
IQFERDLY	4	0.176	0.26	0.484	0.08	125	2.503	969	0.719	0.566	1670
IQFERDLY	5	0.109091	0.29697	0.454545	0.139394	33	2.503	969	0.719	0.566	1670
IQFERDLY	6	0.111167	0.138833	0.3055	0.444333	6	2.503	969	0.719	0.566	1670
IQFERDLY	7	0.0306429	0.326714	0.489571	0.153214	14	2.503	969	0.719	0.566	1670
IQFERDLY	8	0.0454545	0.454545	0.443182	0.0568182	11	2.503	969	0.719	0.566	1670
IQFERDLY	9	0.111	0.222	0.148	0.518667	3	2.503	969	0.719	0.566	1670
IQFFRDL*	1	0.31746	0.148148	0.132275	0.402116	189	2.465	536	0.586	0.625	1164
IQFFRDL*	2	0.222727	0.309091	0.386364	0.0818182	110	2.465	536	0.586	0.625	1164
IQFFRDL*	3	0.283417	0.0944173	0.503992	0.118	127	2.465	536	0.586	0.625	1164
IQFFRDL*	4	0.0273438	0.148438	0.726562	0.0976562	64	2.465	536	0.586	0.625	1164
IQFFRDL*	5	0.0333333	0.266667	0.658333	0.0416667	24	2.465	536	0.586	0.625	1164
IQFFRDL*	6	0	0.16675	0.25	0.58325	4	2.465	536	0.586	0.625	1164
IQFFRDL*	7	0.0204286	0.469643	0.489643	0.0204286	14	2.465	536	0.586	0.625	1164
IQFFRDL*	8	0.125	0.291667	0.291667	0.291667	3	2.465	536	0.586	0.625	1164
IQFFRDL*	9	0.222	0.111	0.444	0.222	1	2.465	536	0.586	0.625	1164
IQFFRDLA	1	0.586207	0.062069	0.0896552	0.262069	145	3.16	832	0.775	0.651	1351
IQFFRDLA	2	0.193252	0.239264	0.395706	0.171779	163	3.16	832	0.775	0.651	1351
IQFFRDLA	3	0.189543	0.178768	0.438417	0.193178	276	3.16	832	0.775	0.651	1351
IQFFRDLA	4	0.0894737	0.242105	0.534211	0.134211	95	3.16	832	0.775	0.651	1351
IQFFRDLA	5	0.126316	0.178947	0.457895	0.236842	76	3.16	832	0.775	0.651	1351
IQFFRDLA	6	0.188933	0.1334	0.355667	0.3224	15	3.16	832	0.775	0.651	1351
IQFFRDLA	7	0.079814	0.169605	0.694163	0.0565116	43	3.16	832	0.775	0.651	1351
IQFFRDLA	8	0.0375	0.0875	0.8125	0.0625	10	3.16	832	0.775	0.651	1351
IQFFRDLA	9	0.08325	0.13875	0.72225	0.0555	4	3.16	832	0.775	0.651	1351
IQFFRDLA	11	0	0.182	0.727	0.091	1	3.16	832	0.775	0.651	1351
IQFFRDLA	13	0.154	0.077	0.36575	0.40425	4	3.16	832	0.775	0.651	1351
IQFFRDLC	1	0.423581	0.0655022	0.179039	0.331878	229	2.847	1321	0.834	0.7	2145
IQFFRDLC	2	0.0942029	0.207246	0.54058	0.157971	345	2.847	1321	0.834	0.7	2145
IQFFRDLC	3	0.17765	0.128546	0.463594	0.230071	394	2.847	1321	0.834	0.7	2145
IQFFRDLC	4	0.0669643	0.196429	0.643973	0.0926339	224	2.847	1321	0.834	0.7	2145
IQFFRDLC	5	0.0909091	0.121212	0.609091	0.178788	66	2.847	1321	0.834	0.7	2145
IQFFRDLC	6	0.217391	0.246391	0.376913	0.159304	23	2.847	1321	0.834	0.7	2145
IQFFRDLC	7	0.0184516	0.179871	0.608129	0.193613	31	2.847	1321	0.834	0.7	2145
IQFFRDLC	8	0.25	0.232143	0.464286	0.0535714	7	2.847	1321	0.834	0.7	2145
IQFFRDLC	10	0.2	0.3	0.5	0	1	2.847	1321	0.834	0.7	2145
IQFFRDLC	13	0.077	0.077	0.231	0.615	1	2.847	1321	0.834	0.7	2145
IQFFRDLD	1	0.274671	0.121711	0.113487	0.490132	608	2.609	1903	0.763	0.787	3183
IQFFRDLD	2	0.11708	0.155647	0.561983	0.165289	363	2.609	1903	0.763	0.787	3183
IQFFRDLD	3	0.0576859	0.118772	0.618014	0.205377	589	2.609	1903	0.763	0.787	3183
IQFFRDLD	4	0.0202703	0.201014	0.709459	0.0692568	148	2.609	1903	0.763	0.787	3183
IQFFRDLD	5	0.0210526	0.152632	0.734211	0.0921053	76	2.609	1903	0.763	0.787	3183
IQFFRDLD	6	0.0806207	0.0488621	0.821638	0.0488793	58	2.609	1903	0.763	0.787	3183
IQFFRDLD	7	0.00841176	0.0336471	0.915941	0.0420588	17	2.609	1903	0.763	0.787	3183
IQFFRDLD	8	0.0416667	0.0972222	0.680556	0.180556	9	2.609	1903	0.763	0.787	3183
IQFFRDLD	9	0.111	0	0.889	0	1	2.609	1903	0.763	0.787	3183
IQFFRDLD	10	0.10625	0.021875	0.85625	0.015625	32	2.609	1903	0.763	0.787	3183
IQFFRDLD	11	0.091	0	0.909	0	1	2.609	1903	0.763	0.787	3183
IQFFRDLD	13	0.231	0.231	0.308	0.231	1	2.609	1903	0.763	0.787	3183
IQFFRDLE	1	0.597222	0.208333	0.0416667	0.152778	72	3.138	369	0.864	0.571	506
IQFFRDLE	2	0.257426	0.287129	0.415842	0.039604	101	3.138	369	0.864	0.571	506
IQFFRDLE	3	0.135313	0.183969	0.520812	0.159583	96	3.138	369	0.864	0.571	506
IQFFRDLE	4	0.211538	0.230769	0.384615	0.173077	13	3.138	369	0.864	0.571	506
IQFFRDLE	5	0.262222	0.0133333	0.568889	0.155556	45	3.138	369	0.864	0.571	506
IQFFRDLE	6	0.1502	0.2001	0.5333	0.1168	10	3.138	369	0.864	0.571	506
IQFFRDLE	7	0	0.143	0.795714	0.0612857	7	3.138	369	0.864	0.571	506
IQFFRDLE	8	0.25	0.48125	0.00625	0.2625	20	3.138	369	0.864	0.571	506
IQFFRDLE	9	0	0.111	0.778	0.111	2	3.138	369	0.864	0.571	506
IQFFRDLE	10	0.1	0	0.9	0	1	3.138	369	0.864	0.571	506
IQFFRDLE	11	0	0.182	0.727	0.091	2	3.138	369	0.864	0.571	506
IQFFRDLF	1	0.396694	0.0619835	0.140496	0.400826	242	2.391	774	0.83	0.572	1142
IQFFRDLF	2	0.417143	0.194286	0.28	0.108571	175	2.391	774	0.83	0.572	1142
IQFFRDLF	3	0.124985	0.23983	0.507625	0.127477	264	2.391	774	0.83	0.572	1142
IQFFRDLF	4	0.172222	0.277778	0.472222	0.0777778	45	2.391	774	0.83	0.572	1142
IQFFRDLF	5	0.113333	0.233333	0.44	0.213333	30	2.391	774	0.83	0.572	1142
IQFFRDLF	6	0.25	0.1665	0.375	0.2085	4	2.391	774	0.83	0.572	1142
IQFFRDLF	7	0.0817143	0.245143	0.530429	0.142857	7	2.391	774	0.83	0.572	1142
IQFFRDLF	8	0.03125	0.1875	0.65625	0.125	4	2.391	774	0.83	0.572	1142
IQFFRDLF	9	0.222	0.1665	0.5	0.111	2	2.391	774	0.83	0.572	1142
IQFFRDLF	14	0.143	0.214	0.357	0.286	1	2.391	774	0.83	0.572	1142
IQFFRDLG	1	0.326816	0.114525	0.315642	0.243017	358	2.663	1248	0.724	0.717	2202
IQFFRDLG	2	0.1125	0.1375	0.598437	0.151562	320	2.663	1248	0.724	0.717	2202
IQFFRDLG	3	0.104651	0.140402	0.513444	0.24131	261	2.663	1248	0.724	0.717	2202
IQFFRDLG	4	0.0740741	0.201852	0.588889	0.135185	135	2.663	1248	0.724	0.717	2202
IQFFRDLG	5	0.0469388	0.242857	0.514286	0.195918	98	2.663	1248	0.724	0.717	2202
IQFFRDLG	6	0.099	0.198	0.442719	0.260594	32	2.663	1248	0.724	0.717	2202
IQFFRDLG	7	0.120421	0.109132	0.492474	0.278342	38	2.663	1248	0.724	0.717	2202
IQFFRDLG	8	0.0833333	0.25	0.583333	0.0833333	3	2.663	1248	0.724	0.717	2202
IQFFRDLG	9	0.222	0.222	0.222	0.333	1	2.663	1248	0.724	0.717	2202
IQFFRDLG	10	0.4	0.2	0.1	0.3	1	2.663	1248	0.724	0.717	2202
IQFFRDLG	12	0.083	0.333	0.5	0.083	1	2.663	1248	0.724	0.717	2202
IQFFRDLH	1	0.455285	0.097561	0.178862	0.268293	123	2.965	371	0.739	0.674	700
IQFFRDLH	2	0.291667	0.166667	0.395833	0.145833	48	2.965	371	0.739	0.674	700
IQFFRDLH	3	0.0868913	0.267946	0.431196	0.213739	92	2.965	371	0.739	0.674	700
IQFFRDLH	4	0.0255102	0.153061	0.69898	0.122449	49	2.965	371	0.739	0.674	700
IQFFRDLH	5	0.0666667	0.144444	0.5	0.288889	18	2.965	371	0.739	0.674	700
IQFFRDLH	6	0.333	0.167	0.333	0.167	1	2.965	371	0.739	0.674	700
IQFFRDLH	7	0.1235	0.1755	0.629591	0.0714545	22	2.965	371	0.739	0.674	700
IQFFRDLH	8	0.25	0.00833333	0.141667	0.6	15	2.965	371	0.739	0.674	700
IQFFRDLH	13	0.154	0.231	0.077	0.538	3	2.965	371	0.739	0.674	700
IQFFRDLI	1	0.240157	0.114173	0.248031	0.397638	254	3.012	1285	0.832	0.681	1907
IQFFRDLI	2	0.0658784	0.307432	0.347973	0.278716	296	3.012	1285	0.832	0.681	1907
IQFFRDLI	3	0.152899	0.186584	0.508188	0.152125	425	3.012	1285	0.832	0.681	1907
IQFFRDLI	4	0.122984	0.225806	0.475806	0.175403	124	3.012	1285	0.832	0.681	1907
IQFFRDLI	5	0.142857	0.2	0.367857	0.289286	56	3.012	1285	0.832	0.681	1907
IQFFRDLI	6	0.125187	0.192781	0.349219	0.333406	32	3.012	1285	0.832	0.681	1907
IQFFRDLI	7	0.0667333	0.0858	0.7237	0.123867	30	3.012	1285	0.832	0.681	1907
IQFFRDLI	8	0.0545455	0.131818	0.720455	0.0931818	55	3.012	1285	0.832	0.681	1907
IQFFRDLI	9	0.0475714	0.142714	0.651	0.158714	7	3.012	1285	0.832	0.681	1907
IQFFRDLI	11	0.1456	0.3094	0.291	0.2548	5	3.012	1285	0.832	0.681	1907
IQFFRDLI	14	0.357	0.286	0.357	0	1	3.012	1285	0.832	0.681	1907
IQFFRDLK	1	0.291262	0.0679612	0.126214	0.514563	103	2.795	404	0.865	0.688	636
IQFFRDLK	2	0.115942	0.235507	0.42029	0.228261	138	2.795	404	0.865	0.688	636
IQFFRDLK	3	0.153831	0.174354	0.482046	0.189692	65	2.795	404	0.865	0.688	636
IQFFRDLK	4	0.107143	0.0982143	0.616071	0.178571	28	2.795	404	0.865	0.688	636
IQFFRDLK	5	0.0740741	0.355556	0.318519	0.251852	27	2.795	404	0.865	0.688	636
IQFFRDLK	6	0.122333	0.111133	0.6998	0.0666667	15	2.795	404	0.865	0.688	636
IQFFRDLK	7	0.1287	0.1716	0.5999	0.1	10	2.795	404	0.865	0.688	636
IQFFRDLK	8	0.00892857	0.151786	0.776786	0.0625	14	2.795	404	0.865	0.688	636
IQFFRDLK	9	0.222	0.13875	0.556	0.08325	4	2.795	404	0.865	0.688	636
IQFFRDLL	1	0.321526	0.155313	0.125341	0.39782	734	2.726	2787	0.773	0.69	4696
IQFFRDLL	2	0.0712074	0.29644	0.518576	0.113777	646	2.726	2787	0.773	0.69	4696
IQFFRDLL	3	0.0625155	0.165939	0.600595	0.170891	741	2.726	2787	0.773	0.69	4696
IQFFRDLL	4	0.0510057	0.244253	0.622845	0.0818966	348	2.726	2787	0.773	0.69	4696
IQFFRDLL	5	0.137107	0.267925	0.472956	0.122013	159	2.726	2787	0.773	0.69	4696
IQFFRDLL	6	0.0942609	0.12687	0.583283	0.195696	46	2.726	2787	0.773	0.69	4696
IQFFRDLL	7	0.0476491	0.215754	0.638982	0.0978421	57	2.726	2787	0.773	0.69	4696
IQFFRDLL	8	0.0546875	0.0625	0.480469	0.402344	32	2.726	2787	0.773	0.69	4696
IQFFRDLL	9	0.135667	0.2775	0.481722	0.104944	18	2.726	2787	0.773	0.69	4696
IQFFRDLL	10	0	0.1	0.8	0.1	2	2.726	2787	0.773	0.69	4696
IQFFRDLL	11	0.091	0.091	0.364	0.455	1	2.726	2787	0.773	0.69	4696
IQFFRDLL	12	0.25	0.305333	0.25	0.194667	3	2.726	2787	0.773	0.69	4696
IQFFRDLM	1	0.255639	0.180451	0.142857	0.421053	133	3.323	958	0.706	0.7	1729
IQFFRDLM	2	0.160194	0.114887	0.593851	0.131068	309	3.323	958	0.706	0.7	1729
IQFFRDLM	3	0.132821	0.156685	0.54169	0.168631	168	3.323	958	0.706	0.7	1729
IQFFRDLM	4	0.201014	0.16723	0.383446	0.248311	148	3.323	958	0.706	0.7	1729
IQFFRDLM	5	0.0523077	0.107692	0.747692	0.0923077	65	3.323	958	0.706	0.7	1729
IQFFRDLM	6	0.0640769	0.115615	0.538692	0.282231	13	3.323	958	0.706	0.7	1729
IQFFRDLM	7	0.0175614	0.326105	0.538947	0.117877	57	3.323	958	0.706	0.7	1729
IQFFRDLM	8	0.0883621	0.234914	0.280172	0.396552	58	3.323	958	0.706	0.7	1729
IQFFRDLM	9	0.02775	0.0555	0.889	0.02775	4	3.323	958	0.706	0.7	1729
IQFFRDLM	10	0	0	1	0	1	3.323	958	0.706	0.7	1729
IQFFRDLM	11	0	0	1	0	1	3.323	958	0.706	0.7	1729
IQFFRDLM	13	0.538	0.077	0.385	0	1	3.323	958	0.706	0.7	1729
IQFFRDLN	1	0.418919	0.027027	0.310811	0.243243	74	3.011	360	0.748	0.755	662
IQFFRDLN	2	0.0759494	0.158228	0.594937	0.170886	79	3.011	360	0.748	0.755	662
IQFFRDLN	3	0.0329136	0.218062	0.662556	0.0863951	81	3.011	360	0.748	0.755	662
IQFFRDLN	4	0.0168919	0.175676	0.739865	0.0675676	74	3.011	360	0.748	0.755	662
IQFFRDLN	5	0.0933333	0.126667	0.466667	0.313333	30	3.011	360	0.748	0.755	662
IQFFRDLN	6	0.04175	0.25	0.4585	0.25025	4	3.011	360	0.748	0.755	662
IQFFRDLN	7	0.166833	0.107167	0.46425	0.261917	12	3.011	360	0.748	0.755	662
IQFFRDLN	8	0	0.125	0.875	0	1	3.011	360	0.748	0.755	662
IQFFRDLN	9	0.08325	0.24975	0.63925	0.02775	4	3.011	360	0.748	0.755	662
IQFFRDLN	11	0	0.182	0.818	0	1	3.011	360	0.748	0.755	662
IQFFRDLP	1	0.386935	0.160804	0.150754	0.301508	199	1.736	292	0.268	0.566	1504
IQFFRDLP	2	0.355263	0.0526316	0.355263	0.236842	38	1.736	292	0.268	0.566	1504
IQFFRDLP	3	0.245474	0.315842	0.403474	0.0350526	19	1.736	292	0.268	0.566	1504
IQFFRDLP	4	0.109375	0.125	0.453125	0.3125	16	1.736	292	0.268	0.566	1504
IQFFRDLP	5	0.0266667	0.106667	0.533333	0.333333	15	1.736	292	0.268	0.566	1504
IQFFRDLP	6	0.333	0.167	0.5	0	1	1.736	292	0.268	0.566	1504
IQFFRDLP	7	0.143	0.4285	0.286	0.143	2	1.736	292	0.268	0.566	1504
IQFFRDLP	8	0.125	0.625	0.25	0	2	1.736	292	0.268	0.566	1504
IQFFRDLQ	1	0.0416667	0.0729167	0.0729167	0.8125	96	3.071	462	0.86	0.756	713
IQFFRDLQ	2	0.0434783	0.51087	0.315217	0.130435	92	3.071	462	0.86	0.756	713
IQFFRDLQ	3	0.0167983	0.131588	0.551815	0.299655	119	3.071	462	0.86	0.756	713
IQFFRDLQ	4	0.0454545	0.12013	0.558442	0.275974	77	3.071	462	0.86	0.756	713
IQFFRDLQ	5	0.172973	0.248649	0.459459	0.118919	37	3.071	462	0.86	0.756	713
IQFFRDLQ	6	0	0	0.851556	0.148444	9	3.071	462	0.86	0.756	713
IQFFRDLQ	7	0.0408571	0.102143	0.829762	0.0272381	21	3.071	462	0.86	0.756	713
IQFFRDLQ	8	0.170455	0.170455	0.329545	0.329545	11	3.071	462	0.86	0.756	713
IQFFRDLR	1	0.261168	0.147766	0.0549828	0.536082	291	3.225	1486	0.742	0.706	2515
IQFFRDLR	2	0.184451	0.153963	0.52439	0.137195	328	3.225	1486	0.742	0.706	2515
IQFFRDLR	3	0.154971	0.106882	0.553049	0.184919	346	3.225	1486	0.742	0.706	2515
IQFFRDLR	4	0.112108	0.108744	0.61435	0.164798	223	3.225	1486	0.742	0.706	2515
IQFFRDLR	5	0.0988235	0.18	0.562353	0.158824	170	3.225	1486	0.742	0.706	2515
IQFFRDLR	6	0.0734	0.12676	0.60656	0.19336	25	3.225	1486	0.742	0.706	2515
IQFFRDLR	7	0.0346667	0.208	0.562697	0.194818	33	3.225	1486	0.742	0.706	2515
IQFFRDLR	8	0.149306	0.274306	0.291667	0.284722	36	3.225	1486	0.742	0.706	2515
IQFFRDLR	9	0.074	0.04625	0.240833	0.638917	12	3.225	1486	0.742	0.706	2515
IQFFRDLR	11	0.182	0.364	0.273	0.182	1	3.225	1486	0.742	0.706	2515
IQFFRDLR	12	0.167	0.010375	0.020875	0.80175	8	3.225	1486	0.742	0.706	2515
IQFFRDLR	14	0.280462	0.357077	0.0656154	0.296923	13	3.225	1486	0.742	0.706	2515
IQFFRDLS	1	0.326613	0.183468	0.122984	0.366935	496	3.155	2276	0.783	0.679	3632
IQFFRDLS	2	0.174157	0.144663	0.535112	0.146067	356	3.155	2276	0.783	0.679	3632
IQFFRDLS	3	0.113977	0.178683	0.550649	0.156593	649	3.155	2276	0.783	0.679	3632
IQFFRDLS	4	0.103571	0.227143	0.595	0.0742857	350	3.155	2276	0.783	0.679	3632
IQFFRDLS	5	0.0976744	0.215814	0.533023	0.153488	215	3.155	2276	0.783	0.679	3632
IQFFRDLS	6	0.146281	0.225123	0.421018	0.207684	57	3.155	2276	0.783	0.679	3632
IQFFRDLS	7	0.121	0.126481	0.620769	0.131885	52	3.155	2276	0.783	0.679	3632
IQFFRDLS	8	0.0221519	0.246835	0.693038	0.0379747	79	3.155	2276	0.783	0.679	3632
IQFFRDLS	9	0.111	0.111	0.44425	0.333125	8	3.155	2276	0.783	0.679	3632
IQFFRDLS	10	0.107692	0.253846	0.584615	0.0538462	13	3.155	2276	0.783	0.679	3632
IQFFRDLS	11	0	0.273	0.455	0.273	1	3.155	2276	0.783	0.679	3632
IQFFRDLT	1	0.236515	0.128631	0.124481	0.510373	241	3.11	1200	0.853	0.707	1680
IQFFRDLT	2	0.10303	0.187879	0.5	0.209091	330	3.11	1200	0.853	0.707	1680
IQFFRDLT	3	0.108837	0.13545	0.49121	0.26441	300	3.11	1200	0.853	0.707	1680
IQFFRDLT	4	0.0441176	0.25	0.666667	0.0392157	102	3.11	1200	0.853	0.707	1680
IQFFRDLT	5	0.0625	0.31875	0.503125	0.115625	64	3.11	1200	0.853	0.707	1680
IQFFRDLT	6	0.0964444	0.1334	0.422022	0.348133	45	3.11	1200	0.853	0.707	1680
IQFFRDLT	7	0.276607	0.0726557	0.318459	0.332393	61	3.11	1200	0.853	0.707	1680
IQFFRDLT	8	0.0340909	0.344697	0.568182	0.0530303	33	3.11	1200	0.853	0.707	1680
IQFFRDLT	9	0.0777	0.0888	0.7	0.1333	10	3.11	1200	0.853	0.707	1680
IQFFRDLT	10	0.1	0.05	0.8	0.05	2	3.11	1200	0.853	0.707	1680
IQFFRDLT	11	0	0.174417	0.802833	0.02275	12	3.11	1200	0.853	0.707	1680
IQFFRDLV	1	0.261641	0.16408	0.115299	0.45898	451	3.06	2367	0.827	0.682	3744
IQFFRDLV	2	0.138889	0.18287	0.469136	0.209105	648	3.06	2367	0.827	0.682	3744
IQFFRDLV	3	0.196941	0.191486	0.462085	0.149372	562	3.06	2367	0.827	0.682	3744
IQFFRDLV	4	0.0318021	0.2553	0.625442	0.0874558	283	3.06	2367	0.827	0.682	3744
IQFFRDLV	5	0.147445	0.140146	0.470073	0.242336	137	3.06	2367	0.827	0.682	3744
IQFFRDLV	6	0.216383	0.104564	0.445032	0.234064	94	3.06	2367	0.827	0.682	3744
IQFFRDLV	7	0.0639167	0.174417	0.62972	0.132083	132	3.06	2367	0.827	0.682	3744
IQFFRDLV	8	0.100543	0.0516304	0.682065	0.165761	46	3.06	2367	0.827	0.682	3744
IQFFRDLV	9	0.111	0.16675	0.5555	0.1665	4	3.06	2367	0.827	0.682	3744
IQFFRDLV	10	0.388889	0.111111	0.288889	0.211111	9	3.06	2367	0.827	0.682	3744
IQFFRDLV	11	0.364	0.091	0	0.545	1	3.06	2367	0.827	0.682	3744
IQFFRDLW	1	0.297297	0.182432	0.0608108	0.459459	148	3.004	555	0.837	0.59	871
IQFFRDLW	2	0.376289	0.118557	0.329897	0.175258	97	3.004	555	0.837	0.59	871
IQFFRDLW	3	0.214371	0.209727	0.410252	0.165406	143	3.004	555	0.837	0.59	871
IQFFRDLW	4	0.110465	0.389535	0.401163	0.0988372	86	3.004	555	0.837	0.59	871
IQFFRDLW	5	0.129412	0.141176	0.447059	0.282353	34	3.004	555	0.837	0.59	871
IQFFRDLW	6	0.272727	0.151545	0.348636	0.227364	11	3.004	555	0.837	0.59	871
IQFFRDLW	7	0.053625	0.23225	0.624875	0.089375	8	3.004	555	0.837	0.59	871
IQFFRDLW	8	0.138889	0.173611	0.506944	0.180556	18	3.004	555	0.837	0.59	871
IQFFRDLW	9	0.111	0.1665	0.278	0.4445	2	3.004	555	0.837	0.59	871
IQFFRDLW	12	0.155	0	0.678857	0.167	7	3.004	555	0.837	0.59	871
IQFFRDLW	14	0.286	0.357	0.071	0.286	1	3.004	555	0.837	0.59	871
IQFFRDLY	1	0.428571	0.197279	0.292517	0.0816327	147	2.684	484	0.799	0.596	745
IQFFRDLY	2	0.24	0.23	0.395	0.135	100	2.684	484	0.799	0.596	745
IQFFRDLY	3	0.108515	0.201939	0.429379	0.260061	132	2.684	484	0.799	0.596	745
IQFFRDLY	4	0.0390625	0.148438	0.539062	0.273438	32	2.684	484	0.799	0.596	745
IQFFRDLY	5	0.0565217	0.404348	0.447826	0.0913043	46	2.684	484	0.799	0.596	745
IQFFRDLY	6	0.226	0.130929	0.345429	0.297643	14	2.684	484	0.799	0.596	745
IQFFRDLY	7	0.285833	0.166667	0.3095	0.238333	6	2.684	484	0.799	0.596	745
IQFFRDLY	8	0.125	0.25	0.25	0.375	1	2.684	484	0.799	0.596	745
IQFFRDLY	9	0.556	0	0.111	0.333	2	2.684	484	0.799	0.596	745
IQFFRDLY	10	0.15	0.5	0.3	0.05	2	2.684	484	0.799	0.596	745
IQFFRDLY	12	0.083	0.333	0.417	0.167	1	2.684	484	0.799	0.596	745
IQFFRDLY	14	0.143	0.286	0.214	0.357	1	2.684	484	0.799	0.596	745
IQFGRDL*	1	0.318644	0.0813559	0.383051	0.216949	295	2.56	679	0.385	0.593	2228
IQFGRDL*	2	0.163636	0.231818	0.422727	0.181818	110	2.56	679	0.385	0.593	2228
IQFGRDL*	3	0.24488	0.228807	0.329277	0.196687	83	2.56	679	0.385	0.593	2228
IQFGRDL*	4	0.184659	0.230114	0.482955	0.102273	88	2.56	679	0.385	0.593	2228
IQFGRDL*	5	0.165	0.265	0.435	0.135	40	2.56	679	0.385	0.593	2228
IQFGRDL*	6	0.090375	0.381875	0.388917	0.139042	24	2.56	679	0.385	0.593	2228
IQFGRDL*	7	0.03575	0.262167	0.503778	0.198528	36	2.56	679	0.385	0.593	2228
IQFGRDL*	8	0.5	0.375	0.125	0	1	2.56	679	0.385	0.593	2228
IQFGRDL*	9	0.0555	0.111	0.5555	0.278	2	2.56	679	0.385	0.593	2228
IQFGRDLA	1	0.188498	0.239617	0.105431	0.466454	313	3.045	2002	0.864	0.599	2774
IQFGRDLA	2	0.168067	0.285714	0.369748	0.176471	595	3.045	2002	0.864	0.599	2774
IQFGRDLA	3	0.195017	0.195522	0.492058	0.117273	605	3.045	2002	0.864	0.599	2774
IQFGRDLA	4	0.147651	0.260067	0.352349	0.239933	149	3.045	2002	0.864	0.599	2774
IQFGRDLA	5	0.121154	0.209615	0.498077	0.171154	104	3.045	2002	0.864	0.599	2774
IQFGRDLA	6	0.118316	0.282671	0.392418	0.206696	79	3.045	2002	0.864	0.599	2774
IQFGRDLA	7	0.227313	0.199855	0.389096	0.184337	83	3.045	2002	0.864	0.599	2774
IQFGRDLA	8	0.112319	0.222826	0.476449	0.188406	69	3.045	2002	0.864	0.599	2774
IQFGRDLA	9	0.111	0.222	0.667	0	1	3.045	2002	0.864	0.599	2774
IQFGRDLA	10	0.05	0.15	0.4	0.4	2	3.045	2002	0.864	0.599	2774
IQFGRDLA	13	0.462	0.077	0.154	0.308	1	3.045	2002	0.864	0.599	2774
IQFGRDLA	14	0.143	0.357	0.429	0.071	1	3.045	2002	0.864	0.599	2774
IQFGRDLC	1	0.332425	0.168937	0.168937	0.3297	367	3.019	1666	0.808	0.634	2655
IQFGRDLC	2	0.208525	0.186636	0.495392	0.109447	434	3.019	1666	0.808	0.634	2655
IQFGRDLC	3	0.169271	0.1985	0.390939	0.241019	376	3.019	1666	0.808	0.634	2655
IQFGRDLC	4	0.238235	0.126471	0.405882	0.229412	170	3.019	1666	0.808	0.634	2655
IQFGRDLC	5	0.15122	0.243902	0.388618	0.21626	123	3.019	1666	0.808	0.634	2655
IQFGRDLC	6	0.0747015	0.208866	0.393	0.323299	67	3.019	1666	0.808	0.634	2655
IQFGRDLC	7	0.0869794	0.213763	0.506402	0.192979	97	3.019	1666	0.808	0.634	2655
IQFGRDLC	8	0.0625	0.289062	0.429688	0.21875	16	3.019	1666	0.808	0.634	2655
IQFGRDLC	9	0.1665	0.111	0.481333	0.240667	6	3.019	1666	0.808	0.634	2655
IQFGRDLC	10	0.1	0.05	0.45	0.4	2	3.019	1666	0.808	0.634	2655
IQFGRDLC	11	0.147875	0.147875	0.50025	0.20475	8	3.019	1666	0.808	0.634	2655
IQFGRDLD	1	0.375	0.0594758	0.15121	0.414315	992	2.495	2737	0.831	0.631	4033
IQFGRDLD	2	0.159933	0.186027	0.476431	0.177609	594	2.495	2737	0.831	0.631	4033
IQFGRDLD	3	0.175172	0.187126	0.444972	0.192453	618	2.495	2737	0.831	0.631	4033
IQFGRDLD	4	0.169786	0.144385	0.526738	0.159091	187	2.495	2737	0.831	0.631	4033
IQFGRDLD	5	0.166897	0.278621	0.456552	0.097931	145	2.495	2737	0.831	0.631	4033
IQFGRDLD	6	0.242163	0.113733	0.359281	0.285341	135	2.495	2737	0.831	0.631	4033
IQFGRDLD	7	0.103675	0.289575	0.517625	0.0893	40	2.495	2737	0.831	0.631	4033
IQFGRDLD	8	0.0909091	0.136364	0.613636	0.159091	11	2.495	2737	0.831	0.631	4033
IQFGRDLD	9	0.00853846	0.196385	0.718154	0.0768462	13	2.495	2737	0.831	0.631	4033
IQFGRDLD	14	0.107	0.214	0.607	0.071	2	2.495	2737	0.831	0.631	4033
IQFGRDLE	1	0.294278	0.207084	0.0953678	0.40327	367	2.701	1637	0.8	0.642	2550
IQFGRDLE	2	0.201064	0.142553	0.478723	0.17766	470	2.701	1637	0.8	0.642	2550
IQFGRDLE	3	0.0745228	0.209963	0.516703	0.198541	438	2.701	1637	0.8	0.642	2550
IQFGRDLE	4	0.117268	0.328608	0.287371	0.266753	194	2.701	1637	0.8	0.642	2550
IQFGRDLE	5	0.255072	0.0376812	0.507246	0.2	69	2.701	1637	0.8	0.642	2550
IQFGRDLE	6	0.205103	0.119795	0.397538	0.277821	39	2.701	1637	0.8	0.642	2550
IQFGRDLE	7	0.241292	0.196604	0.479375	0.0834167	48	2.701	1637	0.8	0.642	2550
IQFGRDLE	8	0.145833	0.0833333	0.604167	0.166667	6	2.701	1637	0.8	0.642	2550
IQFGRDLE	9	0.3335	0.1665	0.5	0	2	2.701	1637	0.8	0.642	2550
IQFGRDLE	11	0.182	0.11375	0.61325	0.091	4	2.701	1637	0.8	0.642	2550
IQFGRDLF	1	0.421053	0.0921053	0.201754	0.285088	456	3.017	1688	0.8	0.61	2555
IQFGRDLF	2	0.212531	0.242015	0.409091	0.136364	407	3.017	1688	0.8	0.61	2555
IQFGRDLF	3	0.195596	0.225646	0.415031	0.163447	322	3.017	1688	0.8	0.61	2555
IQFGRDLF	4	0.0865385	0.214744	0.541667	0.157051	156	3.017	1688	0.8	0.61	2555
IQFGRDLF	5	0.128859	0.17047	0.50604	0.194631	149	3.017	1688	0.8	0.61	2555
IQFGRDLF	6	0.192483	0.138	0.491397	0.178259	58	3.017	1688	0.8	0.61	2555
IQFGRDLF	7	0.130809	0.106489	0.586574	0.176404	47	3.017	1688	0.8	0.61	2555
IQFGRDLF	8	0.166667	0.308333	0.429167	0.0958333	60	3.017	1688	0.8	0.61	2555
IQFGRDLF	9	0.0888	0.0888	0.6666	0.1554	5	3.017	1688	0.8	0.61	2555
IQFGRDLF	10	0.111538	0.353846	0.419231	0.115385	26	3.017	1688	0.8	0.61	2555
IQFGRDLF	11	0.182	0.455	0.182	0.182	1	3.017	1688	0.8	0.61	2555
IQFGRDLF	14	0.071	0.286	0.5	0.143	1	3.017	1688	0.8	0.61	2555
IQFGRDLG	1	0.322266	0.175781	0.0976562	0.404297	1024	2.806	3301	0.831	0.621	5003
IQFGRDLG	2	0.165753	0.184932	0.513699	0.135616	730	2.806	3301	0.831	0.621	5003
IQFGRDLG	3	0.174168	0.219416	0.456439	0.1498	685	2.806	3301	0.831	0.621	5003
IQFGRDLG	4	0.136923	0.223846	0.457692	0.181538	325	2.806	3301	0.831	0.621	5003
IQFGRDLG	5	0.129218	0.269136	0.476543	0.125103	243	2.806	3301	0.831	0.621	5003
IQFGRDLG	6	0.201396	0.147962	0.358585	0.292377	53	2.806	3301	0.831	0.621	5003
IQFGRDLG	7	0.065486	0.22986	0.579308	0.125533	107	2.806	3301	0.831	0.621	5003
IQFGRDLG	8	0.122396	0.175781	0.488281	0.213542	96	2.806	3301	0.831	0.621	5003
IQFGRDLG	9	0.326062	0.444	0.117938	0.111	16	2.806	3301	0.831	0.621	5003
IQFGRDLG	10	0.0857143	0.121429	0.478571	0.314286	14	2.806	3301	0.831	0.621	5003
IQFGRDLG	11	0.091	0.182	0.70425	0.02275	8	2.806	3301	0.831	0.621	5003
IQFGRDLH	1	0.373832	0.0373832	0.149533	0.439252	107	3.115	870	0.885	0.622	1134
IQFGRDLH	2	0.158696	0.173913	0.46087	0.206522	230	3.115	870	0.885	0.622	1134
IQFGRDLH	3	0.230198	0.20377	0.392011	0.173723	278	3.115	870	0.885	0.622	1134
IQFGRDLH	4	0.0586735	0.298469	0.497449	0.145408	98	3.115	870	0.885	0.622	1134
IQFGRDLH	5	0.214815	0.204938	0.451852	0.128395	81	3.115	870	0.885	0.622	1134
IQFGRDLH	6	0.0796818	0.20075	0.401409	0.318432	44	3.115	870	0.885	0.622	1134
IQFGRDLH	7	0.2002	0.143	0.31436	0.34316	25	3.115	870	0.885	0.622	1134
IQFGRDLH	8	0.125	0.375	0.375	0.125	2	3.115	870	0.885	0.622	1134
IQFGRDLH	11	0.0606667	0.091	0.0303333	0.818	3	3.115	870	0.885	0.622	1134
IQFGRDLH	12	0.25	0.0415	0.4585	0.25	2	3.115	870	0.885	0.622	1134
IQFGRDLI	1	0.41784	0.13615	0.192488	0.253521	213	3.329	1316	0.863	0.672	1859
IQFGRDLI	2	0.318942	0.179666	0.342618	0.158774	359	3.329	1316	0.863	0.672	1859
IQFGRDLI	3	0.0999679	0.126139	0.589311	0.184504	280	3.329	1316	0.863	0.672	1859
IQFGRDLI	4	0.0644172	0.147239	0.504601	0.283742	163	3.329	1316	0.863	0.672	1859
IQFGRDLI	5	0.219858	0.194326	0.303546	0.28227	141	3.329	1316	0.863	0.672	1859
IQFGRDLI	6	0.12008	0.17992	0.33332	0.36668	25	3.329	1316	0.863	0.672	1859
IQFGRDLI	7	0.0639211	0.142974	0.454895	0.338474	38	3.329	1316	0.863	0.672	1859
IQFGRDLI	8	0.174569	0.105603	0.601293	0.118534	58	3.329	1316	0.863	0.672	1859
IQFGRDLI	9	0.163857	0.100429	0.565952	0.169143	21	3.329	1316	0.863	0.672	1859
IQFGRDLI	10	0.105882	0.247059	0.441176	0.205882	17	3.329	1316	0.863	0.672	1859
IQFGRDLI	14	0.071	0.071	0.214	0.643	1	3.329	1316	0.863	0.672	1859
IQFGRDLK	1	0.107143	0.25	0.142857	0.5	28	3.49	473	0.862	0.619	636
IQFGRDLK	2	0.166667	0.12037	0.467593	0.24537	108	3.49	473	0.862	0.619	636
IQFGRDLK	3	0.198849	0.327941	0.351161	0.121828	186	3.49	473	0.862	0.619	636
IQFGRDLK	4	0.0611111	0.444444	0.461111	0.0333333	45	3.49	473	0.862	0.619	636
IQFGRDLK	5	0.185714	0.114286	0.478571	0.221429	28	3.49	473	0.862	0.619	636
IQFGRDLK	6	0.141457	0.1015	0.456652	0.300804	46	3.49	473	0.862	0.619	636
IQFGRDLK	7	0.143	0.1144	0.4	0.3428	5	3.49	473	0.862	0.619	636
IQFGRDLK	8	0.0865385	0.153846	0.552885	0.206731	26	3.49	473	0.862	0.619	636
IQFGRDLK	10	0.1	0.3	0.4	0.2	1	3.49	473	0.862	0.619	636
IQFGRDLL	1	0.282683	0.171477	0.16893	0.37691	1178	2.779	4260	0.777	0.66	6856
IQFGRDLL	2	0.145145	0.233734	0.38989	0.231231	999	2.779	4260	0.777	0.66	6856
IQFGRDLL	3	0.139092	0.134408	0.53493	0.191426	999	2.779	4260	0.777	0.66	6856
IQFGRDLL	4	0.099711	0.313102	0.511079	0.0761079	519	2.779	4260	0.777	0.66	6856
IQFGRDLL	5	0.0923077	0.153846	0.58359	0.170256	195	2.779	4260	0.777	0.66	6856
IQFGRDLL	6	0.133982	0.181933	0.511227	0.172853	163	2.779	4260	0.777	0.66	6856
IQFGRDLL	7	0.179022	0.105264	0.514912	0.201066	91	2.779	4260	0.777	0.66	6856
IQFGRDLL	8	0.142442	0.1875	0.443314	0.226744	86	2.779	4260	0.777	0.66	6856
IQFGRDLL	9	0.0555	0.111	0.59725	0.236	8	2.779	4260	0.777	0.66	6856
IQFGRDLL	10	0.169231	0.146154	0.338462	0.346154	13	2.779	4260	0.777	0.66	6856
IQFGRDLL	11	0.273	0.091	0.273	0.364	1	2.779	4260	0.777	0.66	6856
IQFGRDLL	12	0.190714	0.25	0.309286	0.25	7	2.779	4260	0.777	0.66	6856
IQFGRDLL	13	0.077	0	0.077	0.846	1	2.779	4260	0.777	0.66	6856
IQFGRDLM	1	0.241206	0.321608	0.080402	0.356784	199	2.8	696	0.815	0.609	992
IQFGRDLM	2	0.0969388	0.339286	0.441327	0.122449	196	2.8	696	0.815	0.609	992
IQFGRDLM	3	0.117034	0.0878041	0.509007	0.285946	148	2.8	696	0.815	0.609	992
IQFGRDLM	4	0.126812	0.380435	0.380435	0.112319	69	2.8	696	0.815	0.609	992
IQFGRDLM	5	0.171429	0.333333	0.342857	0.152381	21	2.8	696	0.815	0.609	992
IQFGRDLM	6	0.124875	0.229125	0.521	0.125125	8	2.8	696	0.815	0.609	992
IQFGRDLM	7	0.0420588	0.117588	0.722647	0.117706	17	2.8	696	0.815	0.609	992
IQFGRDLM	8	0.166667	0.361111	0.263889	0.208333	9	2.8	696	0.815	0.609	992
IQFGRDLM	9	0.100909	0.111	0.667	0.121091	11	2.8	696	0.815	0.609	992
IQFGRDLM	10	0.2	0.166667	0.366667	0.266667	3	2.8	696	0.815	0.609	992
IQFGRDLM	11	0.2002	0.3458	0.351867	0.103133	15	2.8	696	0.815	0.609	992
IQFGRDLN	1	0.354077	0.148069	0.184549	0.313305	466	2.745	1732	0.784	0.674	2547
IQFGRDLN	2	0.160377	0.191509	0.477358	0.170755	530	2.745	1732	0.784	0.674	2547
IQFGRDLN	3	0.123707	0.160621	0.451225	0.264211	280	2.745	1732	0.784	0.674	2547
IQFGRDLN	4	0.102657	0.124396	0.618357	0.154589	207	2.745	1732	0.784	0.674	2547
IQFGRDLN	5	0.107692	0.250549	0.454945	0.186813	91	2.745	1732	0.784	0.674	2547
IQFGRDLN	6	0.0577037	0.304543	0.468864	0.168914	81	2.745	1732	0.784	0.674	2547
IQFGRDLN	7	0.0493103	0.246448	0.551517	0.152759	29	2.745	1732	0.784	0.674	2547
IQFGRDLN	8	0.161765	0.176471	0.404412	0.257353	17	2.745	1732	0.784	0.674	2547
IQFGRDLN	9	0.1739	0.0814	0.436967	0.307133	30	2.745	1732	0.784	0.674	2547
IQFGRDLN	10	0.1	0	0.8	0.1	1	2.745	1732	0.784	0.674	2547
IQFGRDLP	1	0.295567	0.206897	0.20936	0.288177	406	2.362	1112	0.428	0.577	3470
IQFGRDLP	2	0.299639	0.205776	0.32852	0.166065	277	2.362	1112	0.428	0.577	3470
IQFGRDLP	3	0.193989	0.167147	0.471223	0.167165	273	2.362	1112	0.428	0.577	3470
IQFGRDLP	4	0.139423	0.149038	0.649038	0.0625	52	2.362	1112	0.428	0.577	3470
IQFGRDLP	5	0.271111	0.102222	0.364444	0.262222	45	2.362	1112	0.428	0.577	3470
IQFGRDLP	6	0.198405	0.283676	0.207108	0.310811	37	2.362	1112	0.428	0.577	3470
IQFGRDLP	7	0.089375	0.30375	0.57125	0.03575	8	2.362	1112	0.428	0.577	3470
IQFGRDLP	8	0.25	0.25	0.375	0.125	5	2.362	1112	0.428	0.577	3470
IQFGRDLP	9	0.111	0.2775	0.4445	0.1665	2	2.362	1112	0.428	0.577	3470
IQFGRDLP	10	0.1	0.2	0.4	0.3	4	2.362	1112	0.428	0.577	3470
IQFGRDLP	13	0.102667	0.385	0.461667	0.0513333	3	2.362	1112	0.428	0.577	3470
IQFGRDLQ	1	0.412214	0.129771	0.183206	0.274809	131	3.439	833	0.807	0.668	1250
IQFGRDLQ	2	0.252	0.112	0.504	0.132	125	3.439	833	0.807	0.668	1250
IQFGRDLQ	3	0.161242	0.184077	0.487948	0.166601	248	3.439	833	0.807	0.668	1250
IQFGRDLQ	4	0.0978916	0.21988	0.463855	0.218373	166	3.439	833	0.807	0.668	1250
IQFGRDLQ	5	0.0837209	0.293023	0.404651	0.218605	43	3.439	833	0.807	0.668	1250
IQFGRDLQ	6	0.0556333	0.0889333	0.744333	0.1111	30	3.439	833	0.807	0.668	1250
IQFGRDLQ	7	0.0469857	0.283957	0.506143	0.163429	70	3.439	833	0.807	0.668	1250
IQFGRDLQ	8	0.0340909	0.238636	0.659091	0.0681818	11	3.439	833	0.807	0.668	1250
IQFGRDLQ	9	0.111	0.333	0.444	0.111	1	3.439	833	0.807	0.668	1250
IQFGRDLQ	10	0.2	0.1	0.6	0.1	1	3.439	833	0.807	0.668	1250
IQFGRDLQ	12	0.083	0.155	0.666857	0.0951429	7	3.439	833	0.807	0.668	1250
IQFGRDLR	1	0.298295	0.190341	0.190341	0.321023	352	3.862	2732	0.831	0.633	4241
IQFGRDLR	2	0.148485	0.357576	0.268687	0.225253	495	3.862	2732	0.831	0.633	4241
IQFGRDLR	3	0.171837	0.174167	0.420453	0.233247	700	3.862	2732	0.831	0.633	4241
IQFGRDLR	4	0.222134	0.142516	0.46258	0.172771	314	3.862	2732	0.831	0.633	4241
IQFGRDLR	5	0.152941	0.172059	0.364706	0.310294	272	3.862	2732	0.831	0.633	4241
IQFGRDLR	6	0.187069	0.229702	0.346745	0.236729	188	3.862	2732	0.831	0.633	4241
IQFGRDLR	7	0.191581	0.114118	0.475768	0.21903	203	3.862	2732	0.831	0.633	4241
IQFGRDLR	8	0.0947581	0.0927419	0.643145	0.169355	62	3.862	2732	0.831	0.633	4241
IQFGRDLR	9	0.151809	0.190985	0.414985	0.241588	68	3.862	2732	0.831	0.633	4241
IQFGRDLR	10	0.323636	0.129091	0.256364	0.290909	55	3.862	2732	0.831	0.633	4241
IQFGRDLR	11	0.273	0.091	0.182	0.455	9	3.862	2732	0.831	0.633	4241
IQFGRDLR	12	0.333	0.083	0.333	0.25	5	3.862	2732	0.831	0.633	4241
IQFGRDLR	14	0.135	0.293889	0.174778	0.397222	9	3.862	2732	0.831	0.633	4241
IQFGRDLS	1	0.364919	0.1875	0.214718	0.232863	992	2.994	4446	0.796	0.624	6974
IQFGRDLS	2	0.184039	0.219463	0.364821	0.231678	1228	2.994	4446	0.796	0.624	6974
IQFGRDLS	3	0.174827	0.182157	0.402218	0.24051	909	2.994	4446	0.796	0.624	6974
IQFGRDLS	4	0.178013	0.169643	0.444196	0.208147	448	2.994	4446	0.796	0.624	6974
IQFGRDLS	5	0.146857	0.242286	0.478286	0.132571	350	2.994	4446	0.796	0.624	6974
IQFGRDLS	6	0.181538	0.134205	0.422925	0.261397	292	2.994	4446	0.796	0.624	6974
IQFGRDLS	7	0.126176	0.248731	0.422672	0.202966	119	2.994	4446	0.796	0.624	6974
IQFGRDLS	8	0.127451	0.139706	0.426471	0.306373	51	2.994	4446	0.796	0.624	6974
IQFGRDLS	9	0.10175	0.2775	0.462917	0.15725	12	2.994	4446	0.796	0.624	6974
IQFGRDLS	10	0.2	0.2	0.409091	0.190909	11	2.994	4446	0.796	0.624	6974
IQFGRDLS	11	0.0972759	0.197655	0.626655	0.0784483	29	2.994	4446	0.796	0.624	6974
IQFGRDLS	12	0.417	0	0.417	0.167	3	2.994	4446	0.796	0.624	6974
IQFGRDLS	13	0.077	0.231	0.462	0.231	1	2.994	4446	0.796	0.624	6974
IQFGRDLS	14	0.357	0.357	0	0.286	1	2.994	4446	0.796	0.624	6974
IQFGRDLT	1	0.446581	0.108974	0.104701	0.339744	468	2.934	1664	0.843	0.643	2391
IQFGRDLT	2	0.126775	0.190669	0.48783	0.194726	493	2.934	1664	0.843	0.643	2391
IQFGRDLT	3	0.0958947	0.145474	0.556291	0.202152	323	2.934	1664	0.843	0.643	2391
IQFGRDLT	4	0.101974	0.236842	0.398026	0.263158	76	2.934	1664	0.843	0.643	2391
IQFGRDLT	5	0.177465	0.169014	0.498592	0.15493	71	2.934	1664	0.843	0.643	2391
IQFGRDLT	6	0.188933	0.2554	0.400244	0.155489	45	2.934	1664	0.843	0.643	2391
IQFGRDLT	7	0.169	0.131614	0.524125	0.175466	88	2.934	1664	0.843	0.643	2391
IQFGRDLT	8	0.303571	0.234375	0.234375	0.227679	56	2.934	1664	0.843	0.643	2391
IQFGRDLT	9	0.226269	0.175038	0.277808	0.320269	26	2.934	1664	0.843	0.643	2391
IQFGRDLT	11	0.091	0.091	0.818	0	1	2.934	1664	0.843	0.643	2391
IQFGRDLT	13	0.158529	0.158529	0.380471	0.303471	17	2.934	1664	0.843	0.643	2391
IQFGRDLV	1	0.273408	0.179775	0.0992509	0.447566	534	3.108	2467	0.812	0.632	3907
IQFGRDLV	2	0.300862	0.201724	0.32069	0.176724	580	3.108	2467	0.812	0.632	3907
IQFGRDLV	3	0.133642	0.204181	0.426055	0.235944	586	3.108	2467	0.812	0.632	3907
IQFGRDLV	4	0.115476	0.220238	0.514286	0.15	210	3.108	2467	0.812	0.632	3907
IQFGRDLV	5	0.171429	0.192674	0.339927	0.295971	273	3.108	2467	0.812	0.632	3907
IQFGRDLV	6	0.151676	0.169784	0.381315	0.29736	111	3.108	2467	0.812	0.632	3907
IQFGRDLV	7	0.182627	0.186036	0.47506	0.156627	83	3.108	2467	0.812	0.632	3907
IQFGRDLV	8	0.136364	0.140152	0.577652	0.145833	66	3.108	2467	0.812	0.632	3907
IQFGRDLV	9	0.0863333	0.0986667	0.660778	0.154222	18	3.108	2467	0.812	0.632	3907
IQFGRDLV	10	0.2	0.1	0.05	0.65	2	3.108	2467	0.812	0.632	3907
IQFGRDLV	12	0	0.417	0.25	0.333	1	3.108	2467	0.812	0.632	3907
IQFGRDLV	14	0.143	0.095	0.357	0.405	3	3.108	2467	0.812	0.632	3907
IQFGRDLW	1	0.322581	0.182796	0.249462	0.245161	465	3.07	2087	0.785	0.63	3336
IQFGRDLW	2	0.16805	0.228216	0.39834	0.205394	482	3.07	2087	0.785	0.63	3336
IQFGRDLW	3	0.159751	0.267026	0.423186	0.149874	538	3.07	2087	0.785	0.63	3336
IQFGRDLW	4	0.139381	0.231195	0.547566	0.0818584	226	3.07	2087	0.785	0.63	3336
IQFGRDLW	5	0.0602941	0.219118	0.538235	0.182353	136	3.07	2087	0.785	0.63	3336
IQFGRDLW	6	0.0563253	0.216904	0.492072	0.235048	83	3.07	2087	0.785	0.63	3336
IQFGRDLW	7	0.122289	0.148618	0.323368	0.405921	76	3.07	2087	0.785	0.63	3336
IQFGRDLW	8	0.0972222	0.152778	0.408333	0.341667	45	3.07	2087	0.785	0.63	3336
IQFGRDLW	9	0.0555	0.180375	0.666875	0.097125	8	3.07	2087	0.785	0.63	3336
IQFGRDLW	10	0.133333	0.205556	0.622222	0.0388889	18	3.07	2087	0.785	0.63	3336
IQFGRDLW	12	0.333	0.167	0.25	0.25	1	3.07	2087	0.785	0.63	3336
IQFGRDLW	14	0.357	0.309667	0	0.333333	9	3.07	2087	0.785	0.63	3336
IQFGRDLY	1	0.325203	0.229268	0.15122	0.294309	615	2.868	2877	0.774	0.589	4752
IQFGRDLY	2	0.201473	0.28581	0.35743	0.155288	747	2.868	2877	0.774	0.589	4752
IQFGRDLY	3	0.166201	0.227611	0.416218	0.189753	792	2.868	2877	0.774	0.589	4752
IQFGRDLY	4	0.103873	0.239437	0.52993	0.126761	284	2.868	2877	0.774	0.589	4752
IQFGRDLY	5	0.135965	0.238596	0.42807	0.197368	228	2.868	2877	0.774	0.589	4752
IQFGRDLY	6	0.110279	0.225412	0.431441	0.233015	68	2.868	2877	0.774	0.589	4752
IQFGRDLY	7	0.200368	0.226747	0.413713	0.159379	87	2.868	2877	0.774	0.589	4752
IQFGRDLY	8	0.147436	0.233974	0.358974	0.259615	39	2.868	2877	0.774	0.589	4752
IQFGRDLY	9	0.1221	0.2664	0.4668	0.1444	10	2.868	2877	0.774	0.589	4752
IQFGRDLY	10	0.15	0.166667	0.233333	0.45	6	2.868	2877	0.774	0.589	4752
IQFGRDLY	11	0	0.182	0.727	0.091	1	2.868	2877	0.774	0.589	4752
IQFHRDL*	1	0.453608	0.103093	0.206186	0.237113	97	2.102	197	0.44	0.558	541
IQFHRDL*	2	0.119048	0.119048	0.666667	0.0952381	21	2.102	197	0.44	0.558	541
IQFHRDL*	3	0.214644	0.242983	0.265542	0.276729	59	2.102	197	0.44	0.558	541
IQFHRDL*	4	0.15	0.25	0.55	0.05	10	2.102	197	0.44	0.558	541
IQFHRDL*	5	0.16	0.2	0.44	0.2	5	2.102	197	0.44	0.558	541
IQFHRDL*	6	0.111333	0.222	0.5	0.166667	3	2.102	197	0.44	0.558	541
IQFHRDL*	7	0	0.286	0.714	0	1	2.102	197	0.44	0.558	541
IQFHRDL*	8	0.125	0.5	0.375	0	1	2.102	197	0.44	0.558	541
IQFHRDLA	1	0.28863	0.282799	0.174927	0.253644	343	2.839	1436	0.834	0.623	2155
IQFHRDLA	2	0.275	0.226316	0.357895	0.140789	380	2.839	1436	0.834	0.623	2155
IQFHRDLA	3	0.14117	0.179078	0.533394	0.146203	335	2.839	1436	0.834	0.623	2155
IQFHRDLA	4	0.137566	0.206349	0.566138	0.0899471	189	2.839	1436	0.834	0.623	2155
IQFHRDLA	5	0.0686567	0.167164	0.692537	0.0716418	67	2.839	1436	0.834	0.623	2155
IQFHRDLA	6	0.201333	0.319729	0.104312	0.374854	48	2.839	1436	0.834	0.623	2155
IQFHRDLA	7	0.066	0.11	0.450385	0.373615	13	2.839	1436	0.834	0.623	2155
IQFHRDLA	8	0.168182	0.118182	0.590909	0.122727	55	2.839	1436	0.834	0.623	2155
IQFHRDLA	9	0	0	0.9778	0.0222	5	2.839	1436	0.834	0.623	2155
IQFHRDLA	14	0.214	0.214	0.071	0.5	1	2.839	1436	0.834	0.623	2155
IQFHRDLC	1	0.136364	0.19697	0.136364	0.530303	66	3.017	296	0.8	0.563	526
IQFHRDLC	2	0.284483	0.12069	0.284483	0.310345	58	3.017	296	0.8	0.563	526
IQFHRDLC	3	0.320145	0.210487	0.394763	0.0745	76	3.017	296	0.8	0.563	526
IQFHRDLC	4	0.0642857	0.507143	0.342857	0.0857143	35	3.017	296	0.8	0.563	526
IQFHRDLC	5	0.186957	0.2	0.213043	0.4	46	3.017	296	0.8	0.563	526
IQFHRDLC	6	0.333	0	0.167	0.5	1	3.017	296	0.8	0.563	526
IQFHRDLC	7	0.0317778	0.317333	0.587333	0.0635556	9	3.017	296	0.8	0.563	526
IQFHRDLC	8	0	0.125	0.6875	0.1875	2	3.017	296	0.8	0.563	526
IQFHRDLC	9	0.0555	0.111	0.8335	0	2	3.017	296	0.8	0.563	526
IQFHRDLC	10	0.2	0	0.3	0.5	1	3.017	296	0.8	0.563	526
IQFHRDLD	1	0.22467	0.132159	0.255507	0.387665	227	2.934	953	0.808	0.695	1556
IQFHRDLD	2	0.216387	0.153361	0.451681	0.178571	238	2.934	953	0.808	0.695	1556
IQFHRDLD	3	0.0615687	0.14055	0.706232	0.0916019	211	2.934	953	0.808	0.695	1556
IQFHRDLD	4	0.1	0.246154	0.576923	0.0769231	130	2.934	953	0.808	0.695	1556
IQFHRDLD	5	0.0888889	0.27037	0.566667	0.0740741	54	2.934	953	0.808	0.695	1556
IQFHRDLD	6	0.20835	0.2086	0.40825	0.1749	20	2.934	953	0.808	0.695	1556
IQFHRDLD	7	0.0513333	0.201667	0.640923	0.106231	39	2.934	953	0.808	0.695	1556
IQFHRDLD	8	0.0443548	0.201613	0.71371	0.0403226	31	2.934	953	0.808	0.695	1556
IQFHRDLD	9	0.111	0.333	0.444	0.111	1	2.934	953	0.808	0.695	1556
IQFHRDLD	10	0.2	0.1	0.2	0.5	2	2.934	953	0.808	0.695	1556
IQFHRDLE	1	0.444444	0.277778	0.111111	0.166667	18	3.364	187	0.643	0.738	328
IQFHRDLE	2	0.114286	0.0857143	0.771429	0.0285714	35	3.364	187	0.643	0.738	328
IQFHRDLE	3	0.176906	0.244641	0.463516	0.114578	64	3.364	187	0.643	0.738	328
IQFHRDLE	4	0.0641026	0.0448718	0.858974	0.0320513	39	3.364	187	0.643	0.738	328
IQFHRDLE	5	0.12	0.12	0.6	0.16	5	3.364	187	0.643	0.738	328
IQFHRDLE	6	0.0278333	0.148389	0.657667	0.166889	18	3.364	187	0.643	0.738	328
IQFHRDLE	7	0.143	0.0715	0.7855	0	4	3.364	187	0.643	0.738	328
IQFHRDLE	8	0.09375	0.1875	0.625	0.09375	4	3.364	187	0.643	0.738	328
IQFHRDLF	1	0.325397	0.31746	0.0634921	0.293651	252	2.928	1071	0.862	0.652	1578
IQFHRDLF	2	0.165919	0.219731	0.464126	0.150224	223	2.928	1071	0.862	0.652	1578
IQFHRDLF	3	0.0974115	0.178065	0.610308	0.114062	260	2.928	1071	0.862	0.652	1578
IQFHRDLF	4	0.0515625	0.23125	0.564063	0.153125	160	2.928	1071	0.862	0.652	1578
IQFHRDLF	5	0.348387	0.133333	0.12043	0.397849	93	2.928	1071	0.862	0.652	1578
IQFHRDLF	6	0.0776744	0.131884	0.720953	0.069907	43	2.928	1071	0.862	0.652	1578
IQFHRDLF	7	0.0369032	0.207548	0.621903	0.133774	31	2.928	1071	0.862	0.652	1578
IQFHRDLF	8	0.225	0.275	0.175	0.325	5	2.928	1071	0.862	0.652	1578
IQFHRDLF	9	0.074	0.222	0.629667	0.074	3	2.928	1071	0.862	0.652	1578
IQFHRDLF	11	0.091	0.091	0.545	0.273	1	2.928	1071	0.862	0.652	1578
IQFHRDLG	1	0.259259	0.155556	0.207407	0.377778	135	2.932	763	0.798	0.645	1106
IQFHRDLG	2	0.0931559	0.258555	0.41635	0.231939	263	2.932	763	0.798	0.645	1106
IQFHRDLG	3	0.110237	0.153374	0.53246	0.203755	139	2.932	763	0.798	0.645	1106
IQFHRDLG	4	0.218023	0.19186	0.543605	0.0465116	86	2.932	763	0.798	0.645	1106
IQFHRDLG	5	0.164103	0.184615	0.433333	0.217949	78	2.932	763	0.798	0.645	1106
IQFHRDLG	6	0.247514	0.225351	0.279595	0.247541	37	2.932	763	0.798	0.645	1106
IQFHRDLG	7	0.026	0.325	0.584182	0.065	11	2.932	763	0.798	0.645	1106
IQFHRDLG	9	0.0237857	0.245786	0.722429	0.00792857	14	2.932	763	0.798	0.645	1106
IQFHRDLH	1	0.283582	0.0597015	0.0895522	0.567164	67	2.901	323	0.873	0.649	429
IQFHRDLH	2	0.226027	0.0958904	0.520548	0.157534	73	2.901	323	0.873	0.649	429
IQFHRDLH	3	0.141802	0.277178	0.458624	0.122059	101	2.901	323	0.873	0.649	429
IQFHRDLH	4	0.0535714	0.0803571	0.803571	0.0625	28	2.901	323	0.873	0.649	429
IQFHRDLH	5	0.0571429	0.328571	0.485714	0.128571	28	2.901	323	0.873	0.649	429
IQFHRDLH	6	0.281	0.1565	0.364312	0.198187	16	2.901	323	0.873	0.649	429
IQFHRDLH	7	0.122571	0.163429	0.326286	0.387714	7	2.901	323	0.873	0.649	429
IQFHRDLH	8	0.0833333	0.208333	0.708333	0	3	2.901	323	0.873	0.649	429
IQFHRDLI	1	0.5	0.136364	0.181818	0.181818	22	4.025	394	0.596	0.668	763
IQFHRDLI	2	0.28125	0.25	0.3875	0.08125	80	4.025	394	0.596	0.668	763
IQFHRDLI	3	0.0284615	0.185068	0.581316	0.205034	117	4.025	394	0.596	0.668	763
IQFHRDLI	4	0.0294118	0.216912	0.683824	0.0698529	68	4.025	394	0.596	0.668	763
IQFHRDLI	5	0.213333	0.466667	0.293333	0.0266667	15	4.025	394	0.596	0.668	763
IQFHRDLI	6	0.269667	0.14281	0.119	0.468524	21	4.025	394	0.596	0.668	763
IQFHRDLI	7	0.143	0.194818	0.571455	0.091	11	4.025	394	0.596	0.668	763
IQFHRDLI	8	0.0833333	0.1875	0.335938	0.393229	48	4.025	394	0.596	0.668	763
IQFHRDLI	9	0	0.333	0.444	0.222	1	4.025	394	0.596	0.668	763
IQFHRDLI	10	0.309091	0.145455	0.0909091	0.454545	11	4.025	394	0.596	0.668	763
IQFHRDLK	1	0.101266	0.56962	0	0.329114	79	3.356	629	0.834	0.542	1051
IQFHRDLK	2	0.190323	0.280645	0.277419	0.251613	155	3.356	629	0.834	0.542	1051
IQFHRDLK	3	0.388538	0.274024	0.216893	0.120219	169	3.356	629	0.834	0.542	1051
IQFHRDLK	4	0.0916667	0.325	0.5	0.0833333	90	3.356	629	0.834	0.542	1051
IQFHRDLK	5	0.0491228	0.298246	0.547368	0.105263	57	3.356	629	0.834	0.542	1051
IQFHRDLK	6	0.162029	0.137382	0.524588	0.1765	34	3.356	629	0.834	0.542	1051
IQFHRDLK	7	0.04004	0.36004	0.47996	0.12004	25	3.356	629	0.834	0.542	1051
IQFHRDLK	8	0.25	0.5	0	0.25	1	3.356	629	0.834	0.542	1051
IQFHRDLK	9	0.179308	0.0512308	0.418615	0.350462	13	3.356	629	0.834	0.542	1051
IQFHRDLK	11	0.273	0	0.636	0.091	6	3.356	629	0.834	0.542	1051
IQFHRDLL	1	0.233173	0.125	0.322115	0.319712	416	3.041	2034	0.779	0.713	2980
IQFHRDLL	2	0.156122	0.172449	0.442857	0.228571	490	3.041	2034	0.779	0.713	2980
IQFHRDLL	3	0.1162	0.173977	0.518998	0.190665	519	3.041	2034	0.779	0.713	2980
IQFHRDLL	4	0.0794118	0.201961	0.577451	0.141176	255	3.041	2034	0.779	0.713	2980
IQFHRDLL	5	0.0677249	0.148148	0.518519	0.265608	189	3.041	2034	0.779	0.713	2980
IQFHRDLL	6	0.130122	0.256024	0.386244	0.227683	41	3.041	2034	0.779	0.713	2980
IQFHRDLL	7	0.131651	0.111206	0.483	0.274492	63	3.041	2034	0.779	0.713	2980
IQFHRDLL	8	0.077381	0.119048	0.690476	0.113095	21	3.041	2034	0.779	0.713	2980
IQFHRDLL	9	0.074	0.148	0.741	0.037	3	3.041	2034	0.779	0.713	2980
IQFHRDLL	10	0.221212	0.0575758	0.5	0.221212	33	3.041	2034	0.779	0.713	2980
IQFHRDLL	14	0.429	0.125	0.16075	0.286	4	3.041	2034	0.779	0.713	2980
IQFHRDLM	1	0.345455	0.163636	0.0909091	0.4	55	3.764	399	0.821	0.652	670
IQFHRDLM	2	0.155844	0.188312	0.603896	0.0519481	77	3.764	399	0.821	0.652	670
IQFHRDLM	3	0.0444333	0.329467	0.522244	0.103611	90	3.764	399	0.821	0.652	670
IQFHRDLM	4	0.0423729	0.0889831	0.716102	0.152542	59	3.764	399	0.821	0.652	670
IQFHRDLM	5	0.0888889	0.288889	0.502222	0.12	45	3.764	399	0.821	0.652	670
IQFHRDLM	6	0.167	0.190714	0.167	0.476143	7	3.764	399	0.821	0.652	670
IQFHRDLM	7	0.07865	0.25	0.4072	0.26425	20	3.764	399	0.821	0.652	670
IQFHRDLM	8	0.0723684	0.371711	0.361842	0.194079	38	3.764	399	0.821	0.652	670
IQFHRDLM	9	0.111	0.333	0.444	0.111	6	3.764	399	0.821	0.652	670
IQFHRDLM	11	0.182	0.0455	0.6815	0.091	2	3.764	399	0.821	0.652	670
IQFHRDLN	1	0.371981	0.280193	0.0821256	0.2657	207	2.574	786	0.82	0.668	1381
IQFHRDLN	2	0.233974	0.208333	0.378205	0.179487	156	2.574	786	0.82	0.668	1381
IQFHRDLN	3	0.0597993	0.221736	0.51537	0.202961	284	2.574	786	0.82	0.668	1381
IQFHRDLN	4	0.0608108	0.141892	0.496622	0.300676	74	2.574	786	0.82	0.668	1381
IQFHRDLN	5	0.15	0.0958333	0.441667	0.3125	48	2.574	786	0.82	0.668	1381
IQFHRDLN	6	0.143	0.190571	0.428429	0.238	7	2.574	786	0.82	0.668	1381
IQFHRDLN	7	0.102143	0.224714	0.510286	0.163429	7	2.574	786	0.82	0.668	1381
IQFHRDLN	8	0.0625	0.3125	0.3125	0.3125	2	2.574	786	0.82	0.668	1381
IQFHRDLN	9	0.111	0.333	0.556	0	1	2.574	786	0.82	0.668	1381
IQFHRDLP	1	0.529412	0.0452489	0.135747	0.289593	221	2.654	485	0.507	0.554	1315
IQFHRDLP	2	0.129412	0.1	0.447059	0.323529	85	2.654	485	0.507	0.554	1315
IQFHRDLP	3	0.117938	0.256771	0.465333	0.159729	48	2.654	485	0.507	0.554	1315
IQFHRDLP	4	0.015625	0.289062	0.515625	0.179688	32	2.654	485	0.507	0.554	1315
IQFHRDLP	5	0.373333	0.14	0.173333	0.313333	30	2.654	485	0.507	0.554	1315
IQFHRDLP	6	0.2664	0.2831	0.3664	0.0834	10	2.654	485	0.507	0.554	1315
IQFHRDLP	7	0.372276	0.130672	0.172552	0.325345	58	2.654	485	0.507	0.554	1315
IQFHRDLP	8	0	0.125	0.875	0	1	2.654	485	0.507	0.554	1315
IQFHRDLQ	1	0.417476	0.242718	0.15534	0.184466	103	3.254	610	0.757	0.596	982
IQFHRDLQ	2	0.109551	0.191011	0.522472	0.176966	178	3.254	610	0.757	0.596	982
IQFHRDLQ	3	0.188597	0.286775	0.379822	0.14462	129	3.254	610	0.757	0.596	982
IQFHRDLQ	4	0.135	0.305	0.385	0.175	50	3.254	610	0.757	0.596	982
IQFHRDLQ	5	0.450794	0.180952	0.228571	0.139683	63	3.254	610	0.757	0.596	982
IQFHRDLQ	6	0.0141915	0.106362	0.705383	0.174043	47	3.254	610	0.757	0.596	982
IQFHRDLQ	7	0.197923	0.132	0.428615	0.242	13	3.254	610	0.757	0.596	982
IQFHRDLQ	8	0.0208333	0.177083	0.729167	0.0729167	12	3.254	610	0.757	0.596	982
IQFHRDLQ	9	0	0.333	0.556	0.111	10	3.254	610	0.757	0.596	982
IQFHRDLQ	13	0.2618	0.4004	0.1078	0.231	5	3.254	610	0.757	0.596	982
IQFHRDLR	1	0.4	0.176471	0.0941176	0.329412	255	3.237	1913	0.815	0.606	3142
IQFHRDLR	2	0.18314	0.293605	0.357558	0.165698	516	3.237	1913	0.815	0.606	3142
IQFHRDLR	3	0.137246	0.275216	0.414028	0.173202	500	3.237	1913	0.815	0.606	3142
IQFHRDLR	4	0.0733083	0.220865	0.619361	0.0864662	266	3.237	1913	0.815	0.606	3142
IQFHRDLR	5	0.111	0.238	0.506	0.145	200	3.237	1913	0.815	0.606	3142
IQFHRDLR	6	0.244633	0.116667	0.316733	0.3222	30	3.237	1913	0.815	0.606	3142
IQFHRDLR	7	0.160519	0.286	0.46921	0.0847407	81	3.237	1913	0.815	0.606	3142
IQFHRDLR	8	0.271429	0.157143	0.192857	0.378571	35	3.237	1913	0.815	0.606	3142
IQFHRDLR	9	0.222	0.333	0.111	0.333	2	3.237	1913	0.815	0.606	3142
IQFHRDLR	10	0.095	0.115	0.605	0.185	20	3.237	1913	0.815	0.606	3142
IQFHRDLR	12	0.083	0.25	0.583	0.083	8	3.237	1913	0.815	0.606	3142
IQFHRDLS	1	0.303191	0.24734	0.101064	0.348404	376	3.249	2219	0.839	0.651	3504
IQFHRDLS	2	0.176095	0.257299	0.317518	0.249088	548	3.249	2219	0.839	0.651	3504
IQFHRDLS	3	0.148421	0.212975	0.488801	0.149593	568	3.249	2219	0.839	0.651	3504
IQFHRDLS	4	0.0807393	0.247082	0.516537	0.155642	257	3.249	2219	0.839	0.651	3504
IQFHRDLS	5	0.175385	0.174359	0.386667	0.26359	195	3.249	2219	0.839	0.651	3504
IQFHRDLS	6	0.067	0.145412	0.55399	0.233676	102	3.249	2219	0.839	0.651	3504
IQFHRDLS	7	0.156406	0.100531	0.627203	0.116187	64	3.249	2219	0.839	0.651	3504
IQFHRDLS	8	0.15	0.0833333	0.20625	0.560417	60	3.249	2219	0.839	0.651	3504
IQFHRDLS	9	0.193457	0.263229	0.0856286	0.457314	35	3.249	2219	0.839	0.651	3504
IQFHRDLS	10	0.233333	0	0.233333	0.533333	3	3.249	2219	0.839	0.651	3504
IQFHRDLS	11	0.182	0.091	0.212333	0.515	3	3.249	2219	0.839	0.651	3504
IQFHRDLS	14	0.071	0.143	0.143	0.643	8	3.249	2219	0.839	0.651	3504
IQFHRDLT	1	0.386005	0.207675	0.117381	0.288939	443	2.733	1466	0.733	0.686	2544
IQFHRDLT	2	0.0931373	0.169935	0.629085	0.107843	306	2.733	1466	0.733	0.686	2544
IQFHRDLT	3	0.0862452	0.211157	0.489391	0.212989	363	2.733	1466	0.733	0.686	2544
IQFHRDLT	4	0.0263158	0.190789	0.705592	0.0773026	152	2.733	1466	0.733	0.686	2544
IQFHRDLT	5	0.032967	0.250549	0.624176	0.0923077	91	2.733	1466	0.733	0.686	2544
IQFHRDLT	6	0.0927407	0.246926	0.518519	0.142259	27	2.733	1466	0.733	0.686	2544
IQFHRDLT	7	0.1716	0.1716	0.454	0.203222	45	2.733	1466	0.733	0.686	2544
IQFHRDLT	8	0.101562	0.148438	0.566406	0.183594	32	2.733	1466	0.733	0.686	2544
IQFHRDLT	9	0.074	0.296	0.407333	0.222	3	2.733	1466	0.733	0.686	2544
IQFHRDLT	10	0.25	0.1	0.275	0.375	4	2.733	1466	0.733	0.686	2544
IQFHRDLV	1	0.583333	0.0515873	0.186508	0.178571	252	3.021	1417	0.89	0.64	2027
IQFHRDLV	2	0.0840909	0.356818	0.477273	0.0818182	440	3.021	1417	0.89	0.64	2027
IQFHRDLV	3	0.197832	0.126866	0.466835	0.208278	352	3.021	1417	0.89	0.64	2027
IQFHRDLV	4	0.213964	0.231982	0.351351	0.202703	111	3.021	1417	0.89	0.64	2027
IQFHRDLV	5	0.02	0.274545	0.485455	0.22	110	3.021	1417	0.89	0.64	2027
IQFHRDLV	6	0.1	0.2833	0.5167	0.1	10	3.021	1417	0.89	0.64	2027
IQFHRDLV	7	0.0751356	0.191475	0.551805	0.181763	118	3.021	1417	0.89	0.64	2027
IQFHRDLV	8	0.0104167	0.229167	0.739583	0.0208333	12	3.021	1417	0.89	0.64	2027
IQFHRDLV	9	0	0.111	0.75025	0.13875	4	3.021	1417	0.89	0.64	2027
IQFHRDLV	10	0.128571	0.0857143	0.0714286	0.714286	7	3.021	1417	0.89	0.64	2027
IQFHRDLV	11	0.182	0.273	0.455	0.091	1	3.021	1417	0.89	0.64	2027
IQFHRDLW	1	0.619469	0.115044	0.212389	0.0530973	113	3.102	538	0.833	0.769	881
IQFHRDLW	2	0.0645161	0.0846774	0.693548	0.157258	124	3.102	538	0.833	0.769	881
IQFHRDLW	3	0.12589	0.139055	0.585283	0.149575	127	3.102	538	0.833	0.769	881
IQFHRDLW	4	0.0565476	0.136905	0.580357	0.22619	84	3.102	538	0.833	0.769	881
IQFHRDLW	5	0.0848485	0.0909091	0.618182	0.206061	33	3.102	538	0.833	0.769	881
IQFHRDLW	6	0.0334	0.2334	0.5334	0.2002	5	3.102	538	0.833	0.769	881
IQFHRDLW	7	0.0124348	0.0932609	0.794826	0.0994783	23	3.102	538	0.833	0.769	881
IQFHRDLW	8	0.037037	0.157407	0.62963	0.175926	27	3.102	538	0.833	0.769	881
IQFHRDLW	9	0	0	0.778	0.222	1	3.102	538	0.833	0.769	881
IQFHRDLW	10	0.3	0.1	0.5	0.1	1	3.102	538	0.833	0.769	881
IQFHRDLY	1	0.254545	0.163636	0.290909	0.290909	55	2.389	180	0.769	0.53	297
IQFHRDLY	2	0.27451	0.303922	0.245098	0.176471	51	2.389	180	0.769	0.53	297
IQFHRDLY	3	0.131698	0.186	0.410953	0.271256	43	2.389	180	0.769	0.53	297
IQFHRDLY	4	0.0789474	0.486842	0.302632	0.131579	19	2.389	180	0.769	0.53	297
IQFHRDLY	5	0.1	0.475	0.375	0.05	8	2.389	180	0.769	0.53	297
IQFHRDLY	6	0.167	0.5	0.333	0	1	2.389	180	0.769	0.53	297
IQFHRDLY	7	0.2145	0.286	0.357	0.143	2	2.389	180	0.769	0.53	297
IQFHRDLY	8	0	0.25	0.625	0.125	1	2.389	180	0.769	0.53	297
IQFIRDL*	1	0.192547	0.327122	0.242236	0.238095	483	1.898	767	0.58	0.57	1553
IQFIRDL*	2	0.135922	0.286408	0.485437	0.092233	103	1.898	767	0.58	0.57	1553
IQFIRDL*	3	0.236789	0.324645	0.285026	0.153408	76	1.898	767	0.58	0.57	1553
IQFIRDL*	4	0.0424528	0.216981	0.542453	0.198113	53	1.898	767	0.58	0.57	1553
IQFIRDL*	5	0.0736842	0.284211	0.505263	0.136842	19	1.898	767	0.58	0.57	1553
IQFIRDL*	6	0.0890667	0.211067	0.489067	0.210933	15	1.898	767	0.58	0.57	1553
IQFIRDL*	7	0.154917	0.0595833	0.702333	0.0834167	12	1.898	767	0.58	0.57	1553
IQFIRDL*	8	0.0625	0.625	0.3125	0	2	1.898	767	0.58	0.57	1553
IQFIRDL*	9	0	0.333	0.444	0.222	1	1.898	767	0.58	0.57	1553
IQFIRDL*	10	0.1	0.5	0.3	0.1	1	1.898	767	0.58	0.57	1553
IQFIRDL*	11	0	0.182	0.545	0.273	1	1.898	767	0.58	0.57	1553
IQFIRDL*	12	0	0.333	0.417	0.25	1	1.898	767	0.58	0.57	1553
IQFIRDLA	1	0.396226	0.188679	0.179245	0.235849	106	3.432	789	0.793	0.669	1289
IQFIRDLA	2	0.293785	0.20339	0.242938	0.259887	177	3.432	789	0.793	0.669	1289
IQFIRDLA	3	0.0980519	0.201965	0.508009	0.191848	231	3.432	789	0.793	0.669	1289
IQFIRDLA	4	0.0742574	0.292079	0.55198	0.0816832	101	3.432	789	0.793	0.669	1289
IQFIRDLA	5	0.0909091	0.0590909	0.331818	0.518182	44	3.432	789	0.793	0.669	1289
IQFIRDLA	6	0.174714	0.194595	0.41281	0.218333	42	3.432	789	0.793	0.669	1289
IQFIRDLA	7	0.108044	0.184311	0.450911	0.257178	45	3.432	789	0.793	0.669	1289
IQFIRDLA	8	0.0604839	0.157258	0.616935	0.165323	31	3.432	789	0.793	0.669	1289
IQFIRDLA	9	0.069375	0.08325	0.625125	0.22225	8	3.432	789	0.793	0.669	1289
IQFIRDLA	10	0.1	0.1	0.8	0	1	3.432	789	0.793	0.669	1289
IQFIRDLA	11	0.182	0.455	0.273	0.091	2	3.432	789	0.793	0.669	1289
IQFIRDLA	12	0	0.25	0.583	0.167	1	3.432	789	0.793	0.669	1289
IQFIRDLC	1	0.525862	0.0862069	0.163793	0.224138	116	3.225	543	0.737	0.653	854
IQFIRDLC	2	0.101695	0.20339	0.440678	0.254237	59	3.225	543	0.737	0.653	854
IQFIRDLC	3	0.165107	0.186846	0.464201	0.183766	214	3.225	543	0.737	0.653	854
IQFIRDLC	4	0.173469	0.204082	0.505102	0.117347	49	3.225	543	0.737	0.653	854
IQFIRDLC	5	0.13	0.235	0.415	0.22	40	3.225	543	0.737	0.653	854
IQFIRDLC	6	0.1895	0.250091	0.325818	0.234909	22	3.225	543	0.737	0.653	854
IQFIRDLC	7	0.133467	0.143	0.523733	0.200067	15	3.225	543	0.737	0.653	854
IQFIRDLC	8	0.0681818	0.0568182	0.431818	0.443182	11	3.225	543	0.737	0.653	854
IQFIRDLC	9	0.0208125	0.173437	0.646	0.159625	16	3.225	543	0.737	0.653	854
IQFIRDLC	10	0.1	0	0.9	0	1	3.225	543	0.737	0.653	854
IQFIRDLD	1	0.276596	0.0638298	0.070922	0.588652	141	3.705	1307	0.889	0.782	1786
IQFIRDLD	2	0.0813492	0.0972222	0.535714	0.285714	252	3.705	1307	0.889	0.782	1786
IQFIRDLD	3	0.0888	0.109099	0.511174	0.290809	345	3.705	1307	0.889	0.782	1786
IQFIRDLD	4	0.0494792	0.169271	0.684896	0.0963542	192	3.705	1307	0.889	0.782	1786
IQFIRDLD	5	0.143836	0.139726	0.423288	0.293151	146	3.705	1307	0.889	0.782	1786
IQFIRDLD	6	0.0411304	0.123391	0.647188	0.188449	69	3.705	1307	0.889	0.782	1786
IQFIRDLD	7	0.100417	0.0919286	0.571333	0.236393	84	3.705	1307	0.889	0.782	1786
IQFIRDLD	8	0.0895833	0.175	0.591667	0.14375	60	3.705	1307	0.889	0.782	1786
IQFIRDLD	9	0	0.135667	0	0.864333	9	3.705	1307	0.889	0.782	1786
IQFIRDLD	11	0.091	0.06825	0.352625	0.488625	8	3.705	1307	0.889	0.782	1786
IQFIRDLD	14	0.143	0.214	0.357	0.286	1	3.705	1307	0.889	0.782	1786
IQFIRDLE	1	0.625	0.107143	0.0535714	0.214286	56	2.63	230	0.744	0.582	414
IQFIRDLE	2	0.346154	0.0576923	0.301282	0.294872	78	2.63	230	0.744	0.582	414
IQFIRDLE	3	0.117958	0.222062	0.465354	0.194458	48	2.63	230	0.744	0.582	414
IQFIRDLE	4	0.0588235	0.323529	0.529412	0.0882353	17	2.63	230	0.744	0.582	414
IQFIRDLE	5	0.0769231	0.246154	0.461538	0.215385	13	2.63	230	0.744	0.582	414
IQFIRDLE	6	0.139167	0.4025	0.444417	0.0139167	12	2.63	230	0.744	0.582	414
IQFIRDLE	7	0.143	0.1785	0.53575	0.143	4	2.63	230	0.744	0.582	414
IQFIRDLE	8	0.25	0.0625	0.4375	0.25	2	2.63	230	0.744	0.582	414
IQFIRDLF	1	0.1375	0.4875	0.1125	0.2625	80	3.416	474	0.741	0.654	787
IQFIRDLF	2	0.111111	0.242424	0.383838	0.262626	99	3.416	474	0.741	0.654	787
IQFIRDLF	3	0.0682623	0.237672	0.538254	0.155607	122	3.416	474	0.741	0.654	787
IQFIRDLF	4	0.08	0.265	0.44	0.215	50	3.416	474	0.741	0.654	787
IQFIRDLF	5	0.116	0.348	0.432	0.104	50	3.416	474	0.741	0.654	787
IQFIRDLF	6	0.226143	0.250143	0.297643	0.226143	14	3.416	474	0.741	0.654	787
IQFIRDLF	7	0.109132	0.218184	0.4435	0.229342	38	3.416	474	0.741	0.654	787
IQFIRDLF	8	0.00657895	0.0526316	0.796053	0.144737	19	3.416	474	0.741	0.654	787
IQFIRDLF	10	0.1	0.1	0	0.8	1	3.416	474	0.741	0.654	787
IQFIRDLF	13	0.077	0.308	0.308	0.308	1	3.416	474	0.741	0.654	787
IQFIRDLG	1	0.0900901	0.378378	0.135135	0.396396	111	3.657	1056	0.831	0.691	1900
IQFIRDLG	2	0.152361	0.257511	0.369099	0.22103	233	3.657	1056	0.831	0.691	1900
IQFIRDLG	3	0.141185	0.118275	0.48792	0.25238	276	3.657	1056	0.831	0.691	1900
IQFIRDLG	4	0.0601852	0.219136	0.564815	0.155864	162	3.657	1056	0.831	0.691	1900
IQFIRDLG	5	0.197849	0.0903226	0.56129	0.150538	93	3.657	1056	0.831	0.691	1900
IQFIRDLG	6	0.0367797	0.353169	0.423661	0.186559	59	3.657	1056	0.831	0.691	1900
IQFIRDLG	7	0.104867	0.0635333	0.5556	0.276133	45	3.657	1056	0.831	0.691	1900
IQFIRDLG	8	0.0378788	0.159091	0.662879	0.140152	33	3.657	1056	0.831	0.691	1900
IQFIRDLG	9	0.343057	0.145914	0.285829	0.225171	35	3.657	1056	0.831	0.691	1900
IQFIRDLG	10	0.18	0.1	0.34	0.38	5	3.657	1056	0.831	0.691	1900
IQFIRDLG	11	0	0	0.727	0.273	2	3.657	1056	0.831	0.691	1900
IQFIRDLG	12	0.125	0.25	0.625	0	2	3.657	1056	0.831	0.691	1900
IQFIRDLH	1	0.046875	0.0625	0.1875	0.703125	64	3.567	466	0.673	0.775	824
IQFIRDLH	2	0.287402	0.129921	0.492126	0.0905512	127	3.567	466	0.673	0.775	824
IQFIRDLH	3	0.036027	0.057027	0.840892	0.066018	111	3.567	466	0.673	0.775	824
IQFIRDLH	4	0.045	0.225	0.595	0.135	50	3.567	466	0.673	0.775	824
IQFIRDLH	5	0.05	0.141667	0.616667	0.191667	24	3.567	466	0.673	0.775	824
IQFIRDLH	6	0.140316	0.0701053	0.263316	0.526263	19	3.567	466	0.673	0.775	824
IQFIRDLH	7	0.017875	0.256208	0.594875	0.131083	24	3.567	466	0.673	0.775	824
IQFIRDLH	8	0	0.120833	0.7125	0.166667	30	3.567	466	0.673	0.775	824
IQFIRDLH	9	0	0.111	0.778	0.111	1	3.567	466	0.673	0.775	824
IQFIRDLH	10	0.05625	0.275	0.50625	0.1625	16	3.567	466	0.673	0.775	824
IQFIRDLI	1	0.217391	0.173913	0.347826	0.26087	23	3.017	236	0.868	0.643	361
IQFIRDLI	2	0.0887097	0.104839	0.637097	0.169355	62	3.017	236	0.868	0.643	361
IQFIRDLI	3	0.0716774	0.326151	0.397731	0.204151	93	3.017	236	0.868	0.643	361
IQFIRDLI	4	0.112069	0.215517	0.482759	0.189655	29	3.017	236	0.868	0.643	361
IQFIRDLI	5	0.266667	0.2	0.466667	0.0666667	9	3.017	236	0.868	0.643	361
IQFIRDLI	6	0.302125	0.145812	0.35425	0.197937	16	3.017	236	0.868	0.643	361
IQFIRDLI	7	0.0953333	0.0953333	0.571333	0.238	3	3.017	236	0.868	0.643	361
IQFIRDLI	8	0.125	0.375	0.375	0.125	1	3.017	236	0.868	0.643	361
IQFIRDLK	1	0.25	0.25	0.1875	0.3125	16	3.966	148	0.692	0.499	243
IQFIRDLK	2	0.047619	0.404762	0.214286	0.333333	21	3.966	148	0.692	0.499	243
IQFIRDLK	3	0.192154	0.423115	0.281962	0.102538	26	3.966	148	0.692	0.499	243
IQFIRDLK	4	0.025641	0.121795	0.166667	0.685897	39	3.966	148	0.692	0.499	243
IQFIRDLK	5	0.225	0.475	0.125	0.175	8	3.966	148	0.692	0.499	243
IQFIRDLK	6	0.541833	0.250292	0.0694583	0.139167	24	3.966	148	0.692	0.499	243
IQFIRDLK	7	0.0408571	0.367714	0.408286	0.183857	7	3.966	148	0.692	0.499	243
IQFIRDLK	8	0.21875	0.1875	0.34375	0.25	4	3.966	148	0.692	0.499	243
IQFIRDLK	10	0.1	0.6	0.2	0.1	3	3.966	148	0.692	0.499	243
IQFIRDLL	1	0.211382	0.341463	0.150407	0.296748	246	3.678	2444	0.807	0.647	3668
IQFIRDLL	2	0.144359	0.288719	0.423518	0.143403	523	3.678	2444	0.807	0.647	3668
IQFIRDLL	3	0.106255	0.232122	0.452319	0.209134	580	3.678	2444	0.807	0.647	3668
IQFIRDLL	4	0.102134	0.283028	0.471545	0.143293	492	3.678	2444	0.807	0.647	3668
IQFIRDLL	5	0.168037	0.204566	0.435616	0.191781	219	3.678	2444	0.807	0.647	3668
IQFIRDLL	6	0.185606	0.115	0.443803	0.25607	71	3.678	2444	0.807	0.647	3668
IQFIRDLL	7	0.13009	0.17575	0.495868	0.198424	144	3.678	2444	0.807	0.647	3668
IQFIRDLL	8	0.160088	0.10636	0.33443	0.399123	114	3.678	2444	0.807	0.647	3668
IQFIRDLL	9	0.0898571	0.195571	0.629857	0.0845714	21	3.678	2444	0.807	0.647	3668
IQFIRDLL	10	0.0833333	0.238889	0.416667	0.261111	18	3.678	2444	0.807	0.647	3668
IQFIRDLL	11	0.084	0.098	0.734	0.084	13	3.678	2444	0.807	0.647	3668
IQFIRDLL	12	0.0833333	0.167	0.638667	0.111	3	3.678	2444	0.807	0.647	3668
IQFIRDLM	1	0.777778	0.0694444	0.0138889	0.138889	72	3.688	448	0.58	0.643	931
IQFIRDLM	2	0.345455	0.0727273	0.422727	0.159091	110	3.688	448	0.58	0.643	931
IQFIRDLM	3	0.179787	0.168494	0.449461	0.202056	89	3.688	448	0.58	0.643	931
IQFIRDLM	4	0.0260417	0.244792	0.661458	0.0677083	48	3.688	448	0.58	0.643	931
IQFIRDLM	5	0.138095	0.142857	0.409524	0.309524	42	3.688	448	0.58	0.643	931
IQFIRDLM	6	0.318364	0.0607273	0.394	0.227273	11	3.688	448	0.58	0.643	931
IQFIRDLM	7	0.123139	0.495833	0.242278	0.139	36	3.688	448	0.58	0.643	931
IQFIRDLM	8	0.0535714	0.0803571	0.785714	0.0803571	14	3.688	448	0.58	0.643	931
IQFIRDLM	10	0.104	0.024	0.044	0.828	25	3.688	448	0.58	0.643	931
IQFIRDLM	11	0.091	0.273	0.545	0.091	1	3.688	448	0.58	0.643	931
IQFIRDLN	1	0.530435	0.130435	0.104348	0.234783	115	3.741	1070	0.807	0.667	1711
IQFIRDLN	2	0.260563	0.176056	0.383803	0.179577	142	3.741	1070	0.807	0.667	1711
IQFIRDLN	3	0.135483	0.228294	0.341514	0.294538	327	3.741	1070	0.807	0.667	1711
IQFIRDLN	4	0.0427136	0.273869	0.599246	0.0841709	199	3.741	1070	0.807	0.667	1711
IQFIRDLN	5	0.137374	0.153535	0.573737	0.135354	99	3.741	1070	0.807	0.667	1711
IQFIRDLN	6	0.115462	0.197538	0.5666	0.120662	65	3.741	1070	0.807	0.667	1711
IQFIRDLN	7	0.133579	0.109132	0.550789	0.206947	76	3.741	1070	0.807	0.667	1711
IQFIRDLN	8	0.106481	0.194444	0.453704	0.24537	27	3.741	1070	0.807	0.667	1711
IQFIRDLN	9	0.041625	0.333	0.541875	0.08325	8	3.741	1070	0.807	0.667	1711
IQFIRDLN	10	0.01	0.27	0.36	0.36	10	3.741	1070	0.807	0.667	1711
IQFIRDLN	11	0.1365	0.364	0.0455	0.455	2	3.741	1070	0.807	0.667	1711
IQFIRDLP	1	0.439072	0.179884	0.139265	0.241779	517	1.757	860	0.638	0.517	1709
IQFIRDLP	2	0.216463	0.304878	0.295732	0.182927	164	1.757	860	0.638	0.517	1709
IQFIRDLP	3	0.165281	0.182719	0.575422	0.0764667	135	1.757	860	0.638	0.517	1709
IQFIRDLP	4	0.357143	0.27381	0.321429	0.047619	21	1.757	860	0.638	0.517	1709
IQFIRDLP	5	0.25	0.2	0.3	0.25	4	1.757	860	0.638	0.517	1709
IQFIRDLP	7	0.0715	0.17875	0.64275	0.10725	4	1.757	860	0.638	0.517	1709
IQFIRDLP	8	0.0416667	0.291667	0.666667	0	6	1.757	860	0.638	0.517	1709
IQFIRDLP	9	0.0123333	0.148	0.740889	0.0986667	9	1.757	860	0.638	0.517	1709
IQFIRDLQ	1	0.18	0.226667	0.106667	0.486667	150	3.617	742	0.767	0.688	1247
IQFIRDLQ	2	0.0660377	0.433962	0.301887	0.198113	106	3.617	742	0.767	0.688	1247
IQFIRDLQ	3	0.173844	0.30822	0.424704	0.0931882	186	3.617	742	0.767	0.688	1247
IQFIRDLQ	4	0.0555556	0.202778	0.575	0.166667	90	3.617	742	0.767	0.688	1247
IQFIRDLQ	5	0.0638298	0.2	0.53617	0.2	47	3.617	742	0.767	0.688	1247
IQFIRDLQ	6	0.127529	0.289147	0.421588	0.161706	34	3.617	742	0.767	0.688	1247
IQFIRDLQ	7	0.0405522	0.0640149	0.545925	0.349701	67	3.617	742	0.767	0.688	1247
IQFIRDLQ	8	0.0403226	0.1875	0.602823	0.169355	62	3.617	742	0.767	0.688	1247
IQFIRDLR	1	0.380282	0.28169	0.28169	0.056338	71	4.242	1390	0.73	0.61	2497
IQFIRDLR	2	0.241597	0.264706	0.338235	0.155462	238	4.242	1390	0.73	0.61	2497
IQFIRDLR	3	0.160958	0.238008	0.442447	0.158366	385	4.242	1390	0.73	0.61	2497
IQFIRDLR	4	0.0969388	0.238095	0.528912	0.136054	147	4.242	1390	0.73	0.61	2497
IQFIRDLR	5	0.207882	0.292611	0.342857	0.15665	203	4.242	1390	0.73	0.61	2497
IQFIRDLR	6	0.163065	0.239	0.3805	0.217413	46	4.242	1390	0.73	0.61	2497
IQFIRDLR	7	0.148188	0.195	0.437915	0.219048	165	4.242	1390	0.73	0.61	2497
IQFIRDLR	8	0.109722	0.195833	0.520833	0.173611	90	4.242	1390	0.73	0.61	2497
IQFIRDLR	9	0.0792857	0.142714	0.706571	0.0713571	14	4.242	1390	0.73	0.61	2497
IQFIRDLR	10	0.251724	0.0344828	0.193103	0.52069	29	4.242	1390	0.73	0.61	2497
IQFIRDLR	11	0.091	0.091	0.545	0.273	1	4.242	1390	0.73	0.61	2497
IQFIRDLR	14	0.286	0.214	0.357	0.143	1	4.242	1390	0.73	0.61	2497
IQFIRDLS	1	0.304124	0.226804	0.185567	0.283505	194	3.451	1330	0.658	0.686	2484
IQFIRDLS	2	0.150943	0.20566	0.418868	0.224528	265	3.451	1330	0.658	0.686	2484
IQFIRDLS	3	0.158778	0.171492	0.511575	0.158007	445	3.451	1330	0.658	0.686	2484
IQFIRDLS	4	0.0730769	0.161538	0.573077	0.192308	130	3.451	1330	0.658	0.686	2484
IQFIRDLS	5	0.0857143	0.18961	0.563636	0.161039	77	3.451	1330	0.658	0.686	2484
IQFIRDLS	6	0.239327	0.145473	0.245491	0.369727	55	3.451	1330	0.658	0.686	2484
IQFIRDLS	7	0.116307	0.14484	0.605587	0.13344	75	3.451	1330	0.658	0.686	2484
IQFIRDLS	8	0.0861111	0.191667	0.536111	0.186111	45	3.451	1330	0.658	0.686	2484
IQFIRDLS	9	0.0788684	0.154816	0.497105	0.269053	38	3.451	1330	0.658	0.686	2484
IQFIRDLS	10	0.3	0.433333	0.1	0.166667	3	3.451	1330	0.658	0.686	2484
IQFIRDLS	12	0.5	0.167	0.333	0	1	3.451	1330	0.658	0.686	2484
IQFIRDLS	13	0.385	0	0.231	0.385	1	3.451	1330	0.658	0.686	2484
IQFIRDLS	14	0.143	0.071	0.714	0.071	1	3.451	1330	0.658	0.686	2484
IQFIRDLT	1	0.295775	0.211268	0.0633803	0.429577	142	3.337	738	0.737	0.741	1198
IQFIRDLT	2	0.172185	0.152318	0.486755	0.188742	151	3.337	738	0.737	0.741	1198
IQFIRDLT	3	0.105839	0.11449	0.635484	0.144078	192	3.337	738	0.737	0.741	1198
IQFIRDLT	4	0.0694444	0.2	0.605556	0.125	90	3.337	738	0.737	0.741	1198
IQFIRDLT	5	0.118182	0.127273	0.463636	0.290909	44	3.337	738	0.737	0.741	1198
IQFIRDLT	6	0.0953333	0.214333	0.293667	0.396714	21	3.337	738	0.737	0.741	1198
IQFIRDLT	7	0.137704	0.0423704	0.587204	0.232833	54	3.337	738	0.737	0.741	1198
IQFIRDLT	8	0.0164474	0.226974	0.680921	0.0756579	38	3.337	738	0.737	0.741	1198
IQFIRDLT	9	0	0.1332	0.8446	0.0222	5	3.337	738	0.737	0.741	1198
IQFIRDLT	10	0.2	0.1	0.4	0.3	1	3.337	738	0.737	0.741	1198
IQFIRDLV	1	0.38914	0.257919	0.162896	0.190045	221	3.903	1565	0.774	0.656	2779
IQFIRDLV	2	0.138376	0.261993	0.385609	0.214022	271	3.903	1565	0.774	0.656	2779
IQFIRDLV	3	0.153047	0.213367	0.41999	0.213373	381	3.903	1565	0.774	0.656	2779
IQFIRDLV	4	0.139344	0.213115	0.572404	0.0751366	183	3.903	1565	0.774	0.656	2779
IQFIRDLV	5	0.242466	0.110959	0.257534	0.389041	146	3.903	1565	0.774	0.656	2779
IQFIRDLV	6	0.118843	0.194444	0.418296	0.268713	108	3.903	1565	0.774	0.656	2779
IQFIRDLV	7	0.138	0.078	0.249783	0.53435	143	3.903	1565	0.774	0.656	2779
IQFIRDLV	8	0.110849	0.240566	0.403302	0.245283	53	3.903	1565	0.774	0.656	2779
IQFIRDLV	9	0.0537097	0.236323	0.659645	0.0501613	31	3.903	1565	0.774	0.656	2779
IQFIRDLV	10	0	0.1	0.9	0	1	3.903	1565	0.774	0.656	2779
IQFIRDLV	14	0.195926	0.208889	0.259037	0.336148	27	3.903	1565	0.774	0.656	2779
IQFIRDLW	1	0.2	0	0.28	0.52	25	4.247	405	0.83	0.74	582
IQFIRDLW	2	0.333333	0.205128	0.346154	0.115385	39	4.247	405	0.83	0.74	582
IQFIRDLW	3	0.0475794	0.232738	0.502754	0.216873	126	4.247	405	0.83	0.74	582
IQFIRDLW	4	0.0565476	0.190476	0.625	0.127976	84	4.247	405	0.83	0.74	582
IQFIRDLW	5	0.148936	0.114894	0.323404	0.412766	47	4.247	405	0.83	0.74	582
IQFIRDLW	6	0.154077	0.153846	0.397538	0.295077	13	4.247	405	0.83	0.74	582
IQFIRDLW	7	0.265571	0.132786	0.234786	0.367571	14	4.247	405	0.83	0.74	582
IQFIRDLW	8	0.0138889	0.133333	0.805556	0.0472222	45	4.247	405	0.83	0.74	582
IQFIRDLW	9	0.1665	0	0.148	0.685333	6	4.247	405	0.83	0.74	582
IQFIRDLW	13	0	0.308	0.692	0	6	4.247	405	0.83	0.74	582
IQFIRDLY	1	0.2	0.2	0.0956522	0.504348	115	3.509	597	0.831	0.652	854
IQFIRDLY	2	0.0905172	0.340517	0.426724	0.142241	116	3.509	597	0.831	0.652	854
IQFIRDLY	3	0.1	0.289785	0.417892	0.192177	130	3.509	597	0.831	0.652	854
IQFIRDLY	4	0.159091	0.295455	0.391414	0.15404	99	3.509	597	0.831	0.652	854
IQFIRDLY	5	0.127273	0.281818	0.5	0.0909091	22	3.509	597	0.831	0.652	854
IQFIRDLY	6	0.0595476	0.261786	0.559714	0.119024	42	3.509	597	0.831	0.652	854
IQFIRDLY	7	0.052	0.246955	0.577727	0.123409	22	3.509	597	0.831	0.652	854
IQFIRDLY	8	0.0227273	0.0530303	0.0719697	0.852273	33	3.509	597	0.831	0.652	854
IQFIRDLY	9	0.0185	0.148	0.648333	0.185167	6	3.509	597	0.831	0.652	854
IQFIRDLY	10	0.1	0.3	0.57	0.03	10	3.509	597	0.831	0.652	854
IQFIRDLY	14	0.071	0.286	0	0.643	2	3.509	597	0.831	0.652	854
IQFKRDL*	1	0.161972	0.0774648	0.401408	0.359155	142	2.091	341	0.587	0.725	827
IQFKRDL*	2	0.121212	0.10101	0.656566	0.121212	99	2.091	341	0.587	0.725	827
IQFKRDL*	3	0.173768	0.125522	0.405739	0.294565	69	2.091	341	0.587	0.725	827
IQFKRDL*	4	0.1875	0.0208333	0.583333	0.208333	12	2.091	341	0.587	0.725	827
IQFKRDL*	5	0.175	0.275	0.45	0.1	8	2.091	341	0.587	0.725	827
IQFKRDL*	6	0.0556667	0.278	0.444333	0.222	3	2.091	341	0.587	0.725	827
IQFKRDL*	7	0.2286	0.0858	0.5144	0.1716	5	2.091	341	0.587	0.725	827
IQFKRDL*	8	0.3125	0.3125	0.25	0.125	2	2.091	341	0.587	0.725	827
IQFKRDL*	9	0	0.111	0.778	0.111	1	2.091	341	0.587	0.725	827
IQFKRDLA	1	0	0.222222	0.222222	0.555556	9	4.896	558	0.72	0.863	991
IQFKRDLA	2	0.0759494	0.246835	0.56962	0.107595	79	4.896	558	0.72	0.863	991
IQFKRDLA	3	0.166659	0.0482754	0.545833	0.23908	138	4.896	558	0.72	0.863	991
IQFKRDLA	4	0.0592105	0.0361842	0.736842	0.167763	76	4.896	558	0.72	0.863	991
IQFKRDLA	5	0.0703704	0.0555556	0.648148	0.225926	54	4.896	558	0.72	0.863	991
IQFKRDLA	6	0.0642115	0.102712	0.387827	0.445519	52	4.896	558	0.72	0.863	991
IQFKRDLA	7	0.0116735	0.0145918	0.75502	0.218714	49	4.896	558	0.72	0.863	991
IQFKRDLA	8	0.0859375	0.046875	0.59375	0.273438	32	4.896	558	0.72	0.863	991
IQFKRDLA	9	0.0966774	0.050129	0.250806	0.602355	31	4.896	558	0.72	0.863	991
IQFKRDLA	10	0.0441176	0.0264706	0.288235	0.641176	34	4.896	558	0.72	0.863	991
IQFKRDLA	11	0	0.182	0.273	0.545	1	4.896	558	0.72	0.863	991
IQFKRDLA	12	0.0276667	0.194333	0.444333	0.333667	3	4.896	558	0.72	0.863	991
IQFKRDLC	1	0.428571	0.0571429	0.142857	0.371429	35	4.347	761	0.792	0.765	1209
IQFKRDLC	2	0.158333	0.277778	0.519444	0.0444444	180	4.347	761	0.792	0.765	1209
IQFKRDLC	3	0.137424	0.0771864	0.638435	0.146802	177	4.347	761	0.792	0.765	1209
IQFKRDLC	4	0.0178571	0.200893	0.602679	0.178571	56	4.347	761	0.792	0.765	1209
IQFKRDLC	5	0.147253	0.0571429	0.584615	0.210989	91	4.347	761	0.792	0.765	1209
IQFKRDLC	6	0.111262	0.0476429	0.337357	0.504024	42	4.347	761	0.792	0.765	1209
IQFKRDLC	7	0.176543	0.137691	0.343926	0.342296	81	4.347	761	0.792	0.765	1209
IQFKRDLC	8	0.0978261	0.0271739	0.721014	0.153986	69	4.347	761	0.792	0.765	1209
IQFKRDLC	9	0.0597692	0.0512308	0.581231	0.307692	13	4.347	761	0.792	0.765	1209
IQFKRDLC	10	0.1	0	0.7	0.2	1	4.347	761	0.792	0.765	1209
IQFKRDLC	11	0.1365	0.2275	0.591	0.0455	2	4.347	761	0.792	0.765	1209
IQFKRDLC	12	0.0415	0.1665	0.4165	0.375	2	4.347	761	0.792	0.765	1209
IQFKRDLC	13	0.162556	0.0941111	0.726222	0.0171111	9	4.347	761	0.792	0.765	1209
IQFKRDLC	14	0.0473333	0	0.238	0.714333	3	4.347	761	0.792	0.765	1209
IQFKRDLD	1	0.52381	0.142857	0.0952381	0.238095	21	3.444	259	0.657	0.77	470
IQFKRDLD	2	0.0564516	0.177419	0.604839	0.16129	62	3.444	259	0.657	0.77	470
IQFKRDLD	3	0.058275	0.08745	0.7543	0.0999375	80	3.444	259	0.657	0.77	470
IQFKRDLD	4	0.174419	0.0697674	0.616279	0.139535	43	3.444	259	0.657	0.77	470
IQFKRDLD	5	0.0521739	0.165217	0.486957	0.295652	23	3.444	259	0.657	0.77	470
IQFKRDLD	6	0.0835	0	0.6665	0.25	2	3.444	259	0.657	0.77	470
IQFKRDLD	7	0.0715	0.0268125	0.830312	0.0714375	16	3.444	259	0.657	0.77	470
IQFKRDLD	8	0.114583	0.385417	0.260417	0.239583	12	3.444	259	0.657	0.77	470
IQFKRDLE	1	0.308333	0.15	0.116667	0.425	120	3.827	861	0.861	0.8	1210
IQFKRDLE	2	0.333333	0.17	0.296667	0.2	150	3.827	861	0.861	0.8	1210
IQFKRDLE	3	0.0938333	0.0819325	0.484202	0.339925	252	3.827	861	0.861	0.8	1210
IQFKRDLE	4	0.116667	0.0833333	0.706667	0.0933333	75	3.827	861	0.861	0.8	1210
IQFKRDLE	5	0.128571	0.142857	0.608571	0.12	70	3.827	861	0.861	0.8	1210
IQFKRDLE	6	0.0429429	0.0809143	0.604714	0.271429	35	3.827	861	0.861	0.8	1210
IQFKRDLE	7	0.0839683	0.0385873	0.643825	0.233651	63	3.827	861	0.861	0.8	1210
IQFKRDLE	8	0.0657895	0.0789474	0.548246	0.307018	57	3.827	861	0.861	0.8	1210
IQFKRDLE	9	0.00396429	0.0237857	0.845393	0.126857	28	3.827	861	0.861	0.8	1210
IQFKRDLE	10	0.0818182	0.0181818	0.354545	0.545455	11	3.827	861	0.861	0.8	1210
IQFKRDLF	1	0.181818	0.113636	0.181818	0.522727	44	3.919	421	0.821	0.836	711
IQFKRDLF	2	0.142857	0.160714	0.598214	0.0982143	112	3.919	421	0.821	0.836	711
IQFKRDLF	3	0.159348	0.0796739	0.355087	0.405761	46	3.919	421	0.821	0.836	711
IQFKRDLF	4	0.029661	0.029661	0.826271	0.114407	59	3.919	421	0.821	0.836	711
IQFKRDLF	5	0.11875	0.06875	0.728125	0.084375	64	3.919	421	0.821	0.836	711
IQFKRDLF	6	0	0.093875	0.687562	0.218625	16	3.919	421	0.821	0.836	711
IQFKRDLF	7	0.0192308	0.1265	0.741615	0.112673	52	3.919	421	0.821	0.836	711
IQFKRDLF	8	0.0260417	0.0677083	0.791667	0.114583	24	3.919	421	0.821	0.836	711
IQFKRDLF	9	0	0.0555	0.75025	0.19425	4	3.919	421	0.821	0.836	711
IQFKRDLG	1	0.345455	0.2	0.0363636	0.418182	55	4.053	1519	0.873	0.825	2272
IQFKRDLG	2	0.123348	0.123348	0.398678	0.354626	227	4.053	1519	0.873	0.825	2272
IQFKRDLG	3	0.12576	0.0640507	0.482563	0.327497	572	4.053	1519	0.873	0.825	2272
IQFKRDLG	4	0.114055	0.0956221	0.526498	0.263825	217	4.053	1519	0.873	0.825	2272
IQFKRDLG	5	0.042735	0.119658	0.605128	0.232479	117	4.053	1519	0.873	0.825	2272
IQFKRDLG	6	0.0698	0.0637455	0.533327	0.333418	55	4.053	1519	0.873	0.825	2272
IQFKRDLG	7	0.082	0.055	0.60828	0.254776	143	4.053	1519	0.873	0.825	2272
IQFKRDLG	8	0.0807927	0.0792683	0.684451	0.155488	82	4.053	1519	0.873	0.825	2272
IQFKRDLG	9	0.0438158	0.0292105	0.740026	0.186947	38	4.053	1519	0.873	0.825	2272
IQFKRDLG	10	0.1	0	0.1	0.8	3	4.053	1519	0.873	0.825	2272
IQFKRDLG	12	0.083	0.083	0.7417	0.0914	10	4.053	1519	0.873	0.825	2272
IQFKRDLH	1	0.121212	0.0606061	0.333333	0.484848	33	3.296	233	0.86	0.829	338
IQFKRDLH	2	0.108696	0.130435	0.521739	0.23913	23	3.296	233	0.86	0.829	338
IQFKRDLH	3	0.0708723	0.0885745	0.422096	0.41834	94	3.296	233	0.86	0.829	338
IQFKRDLH	4	0.217742	0.0725806	0.564516	0.145161	31	3.296	233	0.86	0.829	338
IQFKRDLH	5	0.0545455	0.0454545	0.840909	0.0590909	44	3.296	233	0.86	0.829	338
IQFKRDLH	6	0.111	0.0556667	0.333333	0.5	3	3.296	233	0.86	0.829	338
IQFKRDLH	8	0.09375	0	0.8125	0.09375	4	3.296	233	0.86	0.829	338
IQFKRDLH	13	0.154	0.231	0.231	0.385	1	3.296	233	0.86	0.829	338
IQFKRDLI	1	0.2	0.15	0.2	0.45	20	4.732	451	0.735	0.801	845
IQFKRDLI	2	0.101852	0.12037	0.574074	0.203704	54	4.732	451	0.735	0.801	845
IQFKRDLI	3	0.0983143	0.123705	0.609533	0.168133	105	4.732	451	0.735	0.801	845
IQFKRDLI	4	0.122222	0.0611111	0.447222	0.369444	90	4.732	451	0.735	0.801	845
IQFKRDLI	5	0.0947368	0.108772	0.6	0.196491	57	4.732	451	0.735	0.801	845
IQFKRDLI	6	0.1402	0.04664	0.50672	0.30676	25	4.732	451	0.735	0.801	845
IQFKRDLI	7	0.10063	0.0741481	0.682407	0.142926	27	4.732	451	0.735	0.801	845
IQFKRDLI	8	0.0375	0.05	0.65	0.2625	20	4.732	451	0.735	0.801	845
IQFKRDLI	9	0.0469615	0.153692	0.713962	0.0853846	26	4.732	451	0.735	0.801	845
IQFKRDLI	10	0	0.392308	0.0846154	0.523077	13	4.732	451	0.735	0.801	845
IQFKRDLI	12	0.167	0.083	0.555333	0.194667	6	4.732	451	0.735	0.801	845
IQFKRDLI	13	0	0.077	0.846	0.077	1	4.732	451	0.735	0.801	845
IQFKRDLI	14	0.0608571	0.0101429	0.183286	0.744714	7	4.732	451	0.735	0.801	845
IQFKRDLK	1	0.0895522	0.0447761	0.0597015	0.80597	67	3.399	348	0.761	0.833	585
IQFKRDLK	2	0.19375	0.0625	0.5625	0.18125	80	3.399	348	0.761	0.833	585
IQFKRDLK	3	0.0609718	0.164183	0.488268	0.28631	71	3.399	348	0.761	0.833	585
IQFKRDLK	4	0.0357143	0.0580357	0.700893	0.205357	56	3.399	348	0.761	0.833	585
IQFKRDLK	5	0	0.171429	0.528571	0.3	14	3.399	348	0.761	0.833	585
IQFKRDLK	6	0.167	0	0.667	0.167	3	3.399	348	0.761	0.833	585
IQFKRDLK	7	0.099	0.00733333	0.809462	0.0842564	39	3.399	348	0.761	0.833	585
IQFKRDLK	8	0.125	0.15625	0.59375	0.125	4	3.399	348	0.761	0.833	585
IQFKRDLK	9	0.111	0.0951429	0.619357	0.174429	14	3.399	348	0.761	0.833	585
IQFKRDLL	1	0.256039	0.057971	0.304348	0.381643	207	3.911	2027	0.83	0.809	3133
IQFKRDLL	2	0.141741	0.0747768	0.482143	0.301339	448	3.911	2027	0.83	0.809	3133
IQFKRDLL	3	0.0790466	0.121386	0.584775	0.214672	472	3.911	2027	0.83	0.809	3133
IQFKRDLL	4	0.109184	0.133673	0.593878	0.163265	245	3.911	2027	0.83	0.809	3133
IQFKRDLL	5	0.0934673	0.0673367	0.502513	0.336683	199	3.911	2027	0.83	0.809	3133
IQFKRDLL	6	0.0846328	0.0586328	0.343875	0.512992	128	3.911	2027	0.83	0.809	3133
IQFKRDLL	7	0.114789	0.0661224	0.382918	0.436388	147	3.911	2027	0.83	0.809	3133
IQFKRDLL	8	0.0873656	0.103495	0.481183	0.327957	93	3.911	2027	0.83	0.809	3133
IQFKRDLL	9	0.08658	0.0955	0.6401	0.17768	50	3.911	2027	0.83	0.809	3133
IQFKRDLL	10	0.0466667	0.0866667	0.506667	0.36	15	3.911	2027	0.83	0.809	3133
IQFKRDLL	12	0	0.0625833	0.1735	0.764	12	3.911	2027	0.83	0.809	3133
IQFKRDLL	13	0.128333	0.077	0.154	0.640667	6	3.911	2027	0.83	0.809	3133
IQFKRDLL	14	0.1144	0.0428	0.543	0.2998	5	3.911	2027	0.83	0.809	3133
IQFKRDLM	1	0.195652	0.0434783	0.0869565	0.673913	46	3.585	277	0.456	0.774	800
IQFKRDLM	2	0.279762	0.0714286	0.571429	0.077381	84	3.585	277	0.456	0.774	800
IQFKRDLM	3	0.0475714	0.126905	0.714381	0.111	21	3.585	277	0.456	0.774	800
IQFKRDLM	4	0.0490196	0.0686275	0.240196	0.642157	51	3.585	277	0.456	0.774	800
IQFKRDLM	5	0.163636	0.181818	0.454545	0.2	11	3.585	277	0.456	0.774	800
IQFKRDLM	6	0.43335	0.16695	0.1919	0.2086	20	3.585	277	0.456	0.774	800
IQFKRDLM	7	0.0150526	0.0676316	0.210526	0.706789	19	3.585	277	0.456	0.774	800
IQFKRDLM	8	0.0326087	0.0217391	0.717391	0.228261	23	3.585	277	0.456	0.774	800
IQFKRDLM	9	0	0.333	0.556	0.111	1	3.585	277	0.456	0.774	800
IQFKRDLM	11	0.091	0.273	0.273	0.364	1	3.585	277	0.456	0.774	800
IQFKRDLN	1	0.302752	0.0550459	0.247706	0.394495	109	3.838	989	0.753	0.825	1680
IQFKRDLN	2	0.0628931	0.0471698	0.550314	0.339623	159	3.838	989	0.753	0.825	1680
IQFKRDLN	3	0.103579	0.0345318	0.610967	0.250746	299	3.838	989	0.753	0.825	1680
IQFKRDLN	4	0.075431	0.0366379	0.825431	0.0625	116	3.838	989	0.753	0.825	1680
IQFKRDLN	5	0.146789	0.187156	0.449541	0.216514	109	3.838	989	0.753	0.825	1680
IQFKRDLN	6	0.101805	0.0325366	0.743976	0.122024	41	3.838	989	0.753	0.825	1680
IQFKRDLN	7	0.0739655	0.140534	0.477845	0.307897	58	3.838	989	0.753	0.825	1680
IQFKRDLN	8	0.0913462	0.0288462	0.708333	0.171474	78	3.838	989	0.753	0.825	1680
IQFKRDLN	9	0.0872143	0.118929	0.412571	0.381143	14	3.838	989	0.753	0.825	1680
IQFKRDLN	10	0.06	0.1	0.38	0.46	5	3.838	989	0.753	0.825	1680
IQFKRDLN	11	0.091	0.091	0.455	0.364	1	3.838	989	0.753	0.825	1680
IQFKRDLP	1	0.302872	0.117493	0.172324	0.407311	383	2.306	1020	0.671	0.589	1921
IQFKRDLP	2	0.271261	0.187683	0.43695	0.104106	341	2.306	1020	0.671	0.589	1921
IQFKRDLP	3	0.258268	0.154457	0.432239	0.154493	138	2.306	1020	0.671	0.589	1921
IQFKRDLP	4	0.19863	0.256849	0.321918	0.222603	73	2.306	1020	0.671	0.589	1921
IQFKRDLP	5	0.193939	0.133333	0.406061	0.266667	33	2.306	1020	0.671	0.589	1921
IQFKRDLP	6	0.15	0.1169	0.5003	0.2336	10	2.306	1020	0.671	0.589	1921
IQFKRDLP	7	0.0858	0.3285	0.3429	0.2431	10	2.306	1020	0.671	0.589	1921
IQFKRDLP	8	0.177083	0.15625	0.5	0.166667	12	2.306	1020	0.671	0.589	1921
IQFKRDLP	9	0.0444	0.1554	0.7225	0.0777	10	2.306	1020	0.671	0.589	1921
IQFKRDLP	10	0.1	0.3	0.58	0.02	10	2.306	1020	0.671	0.589	1921
IQFKRDLQ	1	0.352941	0.176471	0.0588235	0.411765	17	4.149	181	0.693	0.836	308
IQFKRDLQ	2	0.129032	0.129032	0.677419	0.0645161	31	4.149	181	0.693	0.836	308
IQFKRDLQ	3	0.0535179	0.08325	0.416571	0.446625	56	4.149	181	0.693	0.836	308
IQFKRDLQ	4	0.05	0.175	0.6	0.175	10	4.149	181	0.693	0.836	308
IQFKRDLQ	5	0.0125	0.0625	0.4	0.525	16	4.149	181	0.693	0.836	308
IQFKRDLQ	6	0.293882	0	0.706118	0	17	4.149	181	0.693	0.836	308
IQFKRDLQ	7	0	0.166833	0.737833	0.0953333	6	4.149	181	0.693	0.836	308
IQFKRDLQ	8	0.0367647	0.0367647	0.867647	0.0588235	17	4.149	181	0.693	0.836	308
IQFKRDLQ	9	0.0986667	0.037	0.790333	0.074	9	4.149	181	0.693	0.836	308
IQFKRDLQ	10	0	0	0.9	0.1	1	4.149	181	0.693	0.836	308
IQFKRDLQ	13	0.077	0.077	0.077	0.769	1	4.149	181	0.693	0.836	308
IQFKRDLR	1	0.52381	0.142857	0.0952381	0.238095	21	4.292	903	0.81	0.737	1478
IQFKRDLR	2	0.0899281	0.0971223	0.431655	0.381295	139	4.292	903	0.81	0.737	1478
IQFKRDLR	3	0.190425	0.0919448	0.515159	0.202354	308	4.292	903	0.81	0.737	1478
IQFKRDLR	4	0.210993	0.0780142	0.524823	0.18617	141	4.292	903	0.81	0.737	1478
IQFKRDLR	5	0.183562	0.0575342	0.556164	0.20274	73	4.292	903	0.81	0.737	1478
IQFKRDLR	6	0.169552	0.241362	0.32769	0.261483	58	4.292	903	0.81	0.737	1478
IQFKRDLR	7	0.170383	0.0365106	0.720149	0.0729787	47	4.292	903	0.81	0.737	1478
IQFKRDLR	8	0.206897	0.0344828	0.719828	0.0387931	58	4.292	903	0.81	0.737	1478
IQFKRDLR	9	0.232091	0.0100909	0.636727	0.121091	11	4.292	903	0.81	0.737	1478
IQFKRDLR	10	0.162791	0.0255814	0.593023	0.218605	43	4.292	903	0.81	0.737	1478
IQFKRDLR	12	0	0	1	0	1	4.292	903	0.81	0.737	1478
IQFKRDLR	14	0.286	0	0.5	0.214	3	4.292	903	0.81	0.737	1478
IQFKRDLS	1	0.351562	0.140625	0.28125	0.226562	128	3.778	940	0.781	0.819	1596
IQFKRDLS	2	0.181034	0.0862069	0.548851	0.183908	174	3.778	940	0.781	0.819	1596
IQFKRDLS	3	0.117763	0.0929767	0.550437	0.23866	215	3.778	940	0.781	0.819	1596
IQFKRDLS	4	0.0458333	0.0763889	0.675	0.202778	180	3.778	940	0.781	0.819	1596
IQFKRDLS	5	0.08	0.04	0.592727	0.287273	55	3.778	940	0.781	0.819	1596
IQFKRDLS	6	0.208949	0.0565424	0.539661	0.195085	59	3.778	940	0.781	0.819	1596
IQFKRDLS	7	0.0697561	0.0767317	0.738488	0.115098	41	3.778	940	0.781	0.819	1596
IQFKRDLS	8	0.0189394	0.0416667	0.628788	0.310606	33	3.778	940	0.781	0.819	1596
IQFKRDLS	9	0.0941818	0.074	0.613061	0.218636	33	3.778	940	0.781	0.819	1596
IQFKRDLS	10	0.0888889	0.0444444	0.455556	0.411111	9	3.778	940	0.781	0.819	1596
IQFKRDLS	11	0.07	0.049	0.573231	0.307769	13	3.778	940	0.781	0.819	1596
IQFKRDLT	1	0.677419	0.0537634	0.0860215	0.182796	93	3.532	641	0.643	0.746	1161
IQFKRDLT	2	0.175676	0.162162	0.445946	0.216216	37	3.532	641	0.643	0.746	1161
IQFKRDLT	3	0.041625	0.208261	0.464652	0.285273	264	3.532	641	0.643	0.746	1161
IQFKRDLT	4	0.0586957	0.154348	0.48913	0.297826	115	3.532	641	0.643	0.746	1161
IQFKRDLT	5	0.258621	0.0655172	0.465517	0.210345	58	3.532	641	0.643	0.746	1161
IQFKRDLT	6	0.0835	0.1665	0.5	0.25	2	3.532	641	0.643	0.746	1161
IQFKRDLT	7	0.0578085	0.106489	0.461936	0.37383	47	3.532	641	0.643	0.746	1161
IQFKRDLT	8	0.132812	0.046875	0.5625	0.257812	16	3.532	641	0.643	0.746	1161
IQFKRDLT	9	0.0158571	0.0951429	0.714429	0.174571	7	3.532	641	0.643	0.746	1161
IQFKRDLT	10	0.1	0	0.7	0.2	1	3.532	641	0.643	0.746	1161
IQFKRDLT	13	0	0.231	0.231	0.538	1	3.532	641	0.643	0.746	1161
IQFKRDLV	1	0.53	0.09	0.03	0.35	100	3.788	948	0.819	0.836	1573
IQFKRDLV	2	0.185606	0.0606061	0.507576	0.246212	132	3.788	948	0.819	0.836	1573
IQFKRDLV	3	0.112905	0.107382	0.452934	0.326609	304	3.788	948	0.819	0.836	1573
IQFKRDLV	4	0.0588235	0.0751634	0.748366	0.117647	153	3.788	948	0.819	0.836	1573
IQFKRDLV	5	0.117895	0.0210526	0.583158	0.277895	95	3.788	948	0.819	0.836	1573
IQFKRDLV	6	0.0492955	0.0605909	0.583591	0.306682	44	3.788	948	0.819	0.836	1573
IQFKRDLV	7	0.0431698	0.0782453	0.587472	0.29117	53	3.788	948	0.819	0.836	1573
IQFKRDLV	8	0.054878	0.0152439	0.762195	0.167683	41	3.788	948	0.819	0.836	1573
IQFKRDLV	9	0.0634286	0.0475714	0.857286	0.0317143	7	3.788	948	0.819	0.836	1573
IQFKRDLV	10	0.0222222	0	0.866667	0.111111	9	3.788	948	0.819	0.836	1573
IQFKRDLV	11	0	0.0455	0.216125	0.738375	8	3.788	948	0.819	0.836	1573
IQFKRDLV	12	0.0415	0.083	0.4585	0.417	2	3.788	948	0.819	0.836	1573
IQFKRDLW	1	0.158273	0.165468	0.460432	0.215827	139	3.429	718	0.839	0.821	1024
IQFKRDLW	2	0.0958084	0.0239521	0.562874	0.317365	167	3.429	718	0.839	0.821	1024
IQFKRDLW	3	0.110372	0.16475	0.564012	0.160785	172	3.429	718	0.839	0.821	1024
IQFKRDLW	4	0.101562	0.0742188	0.609375	0.214844	64	3.429	718	0.839	0.821	1024
IQFKRDLW	5	0.106667	0.16	0.48	0.253333	30	3.429	718	0.839	0.821	1024
IQFKRDLW	6	0.285	0.0161613	0.553613	0.145355	31	3.429	718	0.839	0.821	1024
IQFKRDLW	7	0.0317619	0.0453968	0.63273	0.290254	63	3.429	718	0.839	0.821	1024
IQFKRDLW	8	0.00714286	0.075	0.55	0.367857	35	3.429	718	0.839	0.821	1024
IQFKRDLW	9	0.0185	0.0555	0.68525	0.240583	12	3.429	718	0.839	0.821	1024
IQFKRDLW	10	0	0.025	0.8	0.175	4	3.429	718	0.839	0.821	1024
IQFKRDLW	12	0.333	0.25	0.333	0.083	1	3.429	718	0.839	0.821	1024
IQFKRDLY	1	0.32	0.05	0.29	0.34	100	3.415	626	0.796	0.834	1096
IQFKRDLY	2	0.11215	0.0560748	0.64486	0.186916	107	3.415	626	0.796	0.834	1096
IQFKRDLY	3	0.0677373	0.0917924	0.484453	0.355941	236	3.415	626	0.796	0.834	1096
IQFKRDLY	4	0.0588235	0.147059	0.683824	0.110294	34	3.415	626	0.796	0.834	1096
IQFKRDLY	5	0.0884615	0.0884615	0.619231	0.203846	52	3.415	626	0.796	0.834	1096
IQFKRDLY	6	0.1001	0.20835	0.50845	0.18345	20	3.415	626	0.796	0.834	1096
IQFKRDLY	7	0.0143	0.0286	0.796325	0.160775	40	3.415	626	0.796	0.834	1096
IQFKRDLY	8	0.0913462	0.0480769	0.557692	0.302885	26	3.415	626	0.796	0.834	1096
IQFKRDLY	9	0	0	0.66675	0.33325	4	3.415	626	0.796	0.834	1096
IQFKRDLY	10	0.0666667	0.233333	0.366667	0.333333	3	3.415	626	0.796	0.834	1096
IQFKRDLY	11	0	0	0.727	0.273	2	3.415	626	0.796	0.834	1096
IQFKRDLY	12	0.2085	0.083	0.458	0.25	2	3.415	626	0.796	0.834	1096
IQFLRDL*	1	0.22338	0.201389	0.225694	0.349537	864	2.074	1575	0.526	0.617	3917
IQFLRDL*	2	0.232727	0.170909	0.365455	0.230909	275	2.074	1575	0.526	0.617	3917
IQFLRDL*	3	0.12085	0.227865	0.533705	0.11743	193	2.074	1575	0.526	0.617	3917
IQFLRDL*	4	0.0867347	0.216837	0.614796	0.0816327	98	2.074	1575	0.526	0.617	3917
IQFLRDL*	5	0.188372	0.290698	0.339535	0.181395	86	2.074	1575	0.526	0.617	3917
IQFLRDL*	6	0.1334	0.1501	0.4834	0.2334	10	2.074	1575	0.526	0.617	3917
IQFLRDL*	7	0.122571	0.347071	0.347	0.183786	14	2.074	1575	0.526	0.617	3917
IQFLRDL*	8	0.110577	0.100962	0.495192	0.293269	26	2.074	1575	0.526	0.617	3917
IQFLRDL*	9	0	0.36075	0.44425	0.19425	4	2.074	1575	0.526	0.617	3917
IQFLRDL*	10	0.12	0.16	0.48	0.24	5	2.074	1575	0.526	0.617	3917
IQFLRDLA	1	0.240084	0.135699	0.14405	0.480167	479	3.661	3217	0.812	0.71	4974
IQFLRDLA	2	0.175969	0.205426	0.431008	0.187597	645	3.661	3217	0.812	0.71	4974
IQFLRDLA	3	0.10293	0.152982	0.4916	0.252281	712	3.661	3217	0.812	0.71	4974
IQFLRDLA	4	0.0929752	0.189566	0.558368	0.159091	484	3.661	3217	0.812	0.71	4974
IQFLRDLA	5	0.148974	0.13607	0.432258	0.282698	341	3.661	3217	0.812	0.71	4974
IQFLRDLA	6	0.106684	0.229169	0.31	0.354279	136	3.661	3217	0.812	0.71	4974
IQFLRDLA	7	0.133467	0.177089	0.459483	0.230178	180	3.661	3217	0.812	0.71	4974
IQFLRDLA	8	0.0681818	0.126033	0.51343	0.292355	121	3.661	3217	0.812	0.71	4974
IQFLRDLA	9	0.0161455	0.313236	0.480582	0.189709	55	3.661	3217	0.812	0.71	4974
IQFLRDLA	10	0.0311111	0.171111	0.697778	0.1	45	3.661	3217	0.812	0.71	4974
IQFLRDLA	11	0.091	0.0606667	0.697	0.151667	3	3.661	3217	0.812	0.71	4974
IQFLRDLA	12	0	0.27075	0.7085	0.02075	4	3.661	3217	0.812	0.71	4974
IQFLRDLA	13	0.308	0.0256667	0.231	0.436333	6	3.661	3217	0.812	0.71	4974
IQFLRDLA	14	0	0.214	0.571	0.214	6	3.661	3217	0.812	0.71	4974
IQFLRDLC	1	0.364286	0.225	0.123214	0.2875	560	3.497	3095	0.753	0.719	5161
IQFLRDLC	2	0.154374	0.137221	0.376501	0.331904	583	3.497	3095	0.753	0.719	5161
IQFLRDLC	3	0.149703	0.164312	0.47456	0.211281	661	3.497	3095	0.753	0.719	5161
IQFLRDLC	4	0.10274	0.138699	0.583333	0.175228	438	3.497	3095	0.753	0.719	5161
IQFLRDLC	5	0.0614085	0.157183	0.498028	0.28338	355	3.497	3095	0.753	0.719	5161
IQFLRDLC	6	0.13796	0.0737759	0.37931	0.409092	174	3.497	3095	0.753	0.719	5161
IQFLRDLC	7	0.108818	0.239918	0.464484	0.186887	159	3.497	3095	0.753	0.719	5161
IQFLRDLC	8	0.0758929	0.162946	0.627232	0.133929	112	3.497	3095	0.753	0.719	5161
IQFLRDLC	9	0.0555	0.1665	0.687182	0.0908182	22	3.497	3095	0.753	0.719	5161
IQFLRDLC	10	0.115385	0.176923	0.630769	0.0769231	13	3.497	3095	0.753	0.719	5161
IQFLRDLC	11	0.091	0.049	0.720154	0.14	13	3.497	3095	0.753	0.719	5161
IQFLRDLC	12	0	0	1	0	1	3.497	3095	0.753	0.719	5161
IQFLRDLC	13	0.05775	0.1155	0.6535	0.17325	4	3.497	3095	0.753	0.719	5161
IQFLRDLD	1	0.405941	0.205446	0.0594059	0.329208	404	3.743	2304	0.868	0.73	3385
IQFLRDLD	2	0.193215	0.120944	0.467552	0.218289	339	3.743	2304	0.868	0.73	3385
IQFLRDLD	3	0.130684	0.111928	0.424588	0.332656	497	3.743	2304	0.868	0.73	3385
IQFLRDLD	4	0.129006	0.164263	0.558494	0.148237	312	3.743	2304	0.868	0.73	3385
IQFLRDLD	5	0.105797	0.128986	0.549275	0.215942	276	3.743	2304	0.868	0.73	3385
IQFLRDLD	6	0.112288	0.10751	0.567375	0.213192	104	3.743	2304	0.868	0.73	3385
IQFLRDLD	7	0.170978	0.150413	0.496283	0.182652	230	3.743	2304	0.868	0.73	3385
IQFLRDLD	8	0.0530303	0.122475	0.662879	0.161616	99	3.743	2304	0.868	0.73	3385
IQFLRDLD	9	0.00346875	0.0589688	0.871625	0.0659375	32	3.743	2304	0.868	0.73	3385
IQFLRDLD	10	0.0454545	0.0272727	0.409091	0.518182	11	3.743	2304	0.868	0.73	3385
IQFLRDLE	1	0.154494	0.311798	0.0589888	0.474719	356	2.887	1123	0.849	0.713	1685
IQFLRDLE	2	0.184729	0.17734	0.490148	0.147783	203	2.887	1123	0.849	0.713	1685
IQFLRDLE	3	0.0657682	0.204511	0.509262	0.220236	233	2.887	1123	0.849	0.713	1685
IQFLRDLE	4	0.0806962	0.183544	0.639241	0.096519	158	2.887	1123	0.849	0.713	1685
IQFLRDLE	5	0.0851064	0.229787	0.468085	0.217021	47	2.887	1123	0.849	0.713	1685
IQFLRDLE	6	0.145532	0.145426	0.404362	0.305106	47	2.887	1123	0.849	0.713	1685
IQFLRDLE	7	0.104351	0.104351	0.729541	0.0618378	37	2.887	1123	0.849	0.713	1685
IQFLRDLE	8	0.0729167	0.09375	0.65625	0.177083	12	2.887	1123	0.849	0.713	1685
IQFLRDLE	9	0.0627391	0.0627391	0.613609	0.260739	23	2.887	1123	0.849	0.713	1685
IQFLRDLE	10	0.0857143	0.0428571	0.214286	0.657143	7	2.887	1123	0.849	0.713	1685
IQFLRDLF	1	0.332787	0.265574	0.109836	0.291803	610	3.477	3607	0.824	0.588	5246
IQFLRDLF	2	0.184286	0.227143	0.461429	0.127143	700	3.477	3607	0.824	0.588	5246
IQFLRDLF	3	0.174371	0.289686	0.386793	0.148965	879	3.477	3607	0.824	0.588	5246
IQFLRDLF	4	0.0686373	0.314128	0.514529	0.102705	499	3.477	3607	0.824	0.588	5246
IQFLRDLF	5	0.143085	0.204255	0.479255	0.173404	376	3.477	3607	0.824	0.588	5246
IQFLRDLF	6	0.187054	0.256367	0.312952	0.24381	147	3.477	3607	0.824	0.588	5246
IQFLRDLF	7	0.14043	0.192336	0.466973	0.200565	223	3.477	3607	0.824	0.588	5246
IQFLRDLF	8	0.128676	0.354167	0.355392	0.161765	102	3.477	3607	0.824	0.588	5246
IQFLRDLF	9	0.111	0.280174	0.51213	0.0966522	23	3.477	3607	0.824	0.588	5246
IQFLRDLF	10	0.0647059	0.182353	0.4	0.352941	17	3.477	3607	0.824	0.588	5246
IQFLRDLF	12	0.10308	0.32972	0.54308	0.02328	25	3.477	3607	0.824	0.588	5246
IQFLRDLF	13	0.077	0.615	0.308	0	1	3.477	3607	0.824	0.588	5246
IQFLRDLF	14	0.0854	0.143	0.6856	0.0854	5	3.477	3607	0.824	0.588	5246
IQFLRDLG	1	0.3125	0.157143	0.201786	0.328571	560	3.503	4379	0.827	0.699	6330
IQFLRDLG	2	0.204091	0.155566	0.408658	0.231684	1051	3.503	4379	0.827	0.699	6330
IQFLRDLG	3	0.158948	0.171686	0.463103	0.206036	1048	3.503	4379	0.827	0.699	6330
IQFLRDLG	4	0.102535	0.153994	0.551843	0.191628	651	3.503	4379	0.827	0.699	6330
IQFLRDLG	5	0.090566	0.218868	0.508805	0.181761	318	3.503	4379	0.827	0.699	6330
IQFLRDLG	6	0.138071	0.151277	0.545496	0.165336	238	3.503	4379	0.827	0.699	6330
IQFLRDLG	7	0.0717455	0.146065	0.648599	0.13367	279	3.503	4379	0.827	0.699	6330
IQFLRDLG	8	0.0922256	0.17378	0.610518	0.123476	164	3.503	4379	0.827	0.699	6330
IQFLRDLG	9	0.1369	0.199817	0.50575	0.15735	60	3.503	4379	0.827	0.699	6330
IQFLRDLG	10	0.0625	0.0625	0.4625	0.4125	8	3.503	4379	0.827	0.699	6330
IQFLRDLG	13	0.231	0.346	0.154	0.2695	2	3.503	4379	0.827	0.699	6330
IQFLRDLH	1	0.169271	0.0989583	0.15625	0.575521	384	3.651	1991	0.768	0.728	3127
IQFLRDLH	2	0.139216	0.107843	0.545098	0.207843	255	3.651	1991	0.768	0.728	3127
IQFLRDLH	3	0.175184	0.14581	0.416497	0.262242	521	3.651	1991	0.768	0.728	3127
IQFLRDLH	4	0.0856299	0.204724	0.537402	0.172244	254	3.651	1991	0.768	0.728	3127
IQFLRDLH	5	0.15545	0.157346	0.445498	0.241706	211	3.651	1991	0.768	0.728	3127
IQFLRDLH	6	0.142186	0.121059	0.446206	0.290931	102	3.651	1991	0.768	0.728	3127
IQFLRDLH	7	0.104351	0.110793	0.473604	0.311505	111	3.651	1991	0.768	0.728	3127
IQFLRDLH	8	0.0533537	0.114329	0.623476	0.208841	82	3.651	1991	0.768	0.728	3127
IQFLRDLH	9	0.111	0.213778	0.510444	0.164444	27	3.651	1991	0.768	0.728	3127
IQFLRDLH	10	0.02	0.17	0.783333	0.0266667	30	3.651	1991	0.768	0.728	3127
IQFLRDLH	11	0.1105	0.195	0.292357	0.402643	14	3.651	1991	0.768	0.728	3127
IQFLRDLI	1	0.440922	0.224784	0.0518732	0.282421	347	3.247	1899	0.475	0.668	4727
IQFLRDLI	2	0.172131	0.322014	0.405152	0.100703	427	3.247	1899	0.475	0.668	4727
IQFLRDLI	3	0.106291	0.185794	0.527618	0.180035	398	3.247	1899	0.475	0.668	4727
IQFLRDLI	4	0.107143	0.178571	0.519345	0.19494	336	3.247	1899	0.475	0.668	4727
IQFLRDLI	5	0.0414634	0.289024	0.557317	0.112195	164	3.247	1899	0.475	0.668	4727
IQFLRDLI	6	0.137893	0.224413	0.424453	0.213333	75	3.247	1899	0.475	0.668	4727
IQFLRDLI	7	0.077	0.0715	0.617244	0.234577	78	3.247	1899	0.475	0.668	4727
IQFLRDLI	8	0.0877193	0.127193	0.618421	0.166667	57	3.247	1899	0.475	0.668	4727
IQFLRDLI	9	0.142714	0.1825	0.4205	0.253929	14	3.247	1899	0.475	0.668	4727
IQFLRDLI	10	0.0666667	0.1	0.733333	0.1	3	3.247	1899	0.475	0.668	4727
IQFLRDLK	1	0.358491	0.283019	0.141509	0.216981	106	4.189	1114	0.815	0.6	1659
IQFLRDLK	2	0.286765	0.227941	0.400735	0.0845588	136	4.189	1114	0.815	0.6	1659
IQFLRDLK	3	0.273933	0.216169	0.299209	0.210227	225	4.189	1114	0.815	0.6	1659
IQFLRDLK	4	0.102941	0.348039	0.481373	0.0676471	255	4.189	1114	0.815	0.6	1659
IQFLRDLK	5	0.156204	0.237956	0.436496	0.169343	137	4.189	1114	0.815	0.6	1659
IQFLRDLK	6	0.0796812	0.195667	0.268261	0.456565	69	4.189	1114	0.815	0.6	1659
IQFLRDLK	7	0.11727	0.279315	0.454247	0.149404	89	4.189	1114	0.815	0.6	1659
IQFLRDLK	8	0.105114	0.0994318	0.366477	0.428977	44	4.189	1114	0.815	0.6	1659
IQFLRDLK	9	0.0868696	0.304043	0.366783	0.241435	23	4.189	1114	0.815	0.6	1659
IQFLRDLK	10	0.145455	0.109091	0.372727	0.372727	22	4.189	1114	0.815	0.6	1659
IQFLRDLK	11	0.06825	0.4095	0.15925	0.364	4	4.189	1114	0.815	0.6	1659
IQFLRDLK	12	0.138667	0.0556667	0.611	0.194667	3	4.189	1114	0.815	0.6	1659
IQFLRDLK	13	0.077	0	0.769	0.154	1	4.189	1114	0.815	0.6	1659
IQFLRDLL	1	0.348143	0.143899	0.157162	0.350796	1508	3.165	8249	0.826	0.666	12221
IQFLRDLL	2	0.125	0.213443	0.429717	0.23184	2120	3.165	8249	0.826	0.666	12221
IQFLRDLL	3	0.108581	0.229757	0.466475	0.194952	2025	3.165	8249	0.826	0.666	12221
IQFLRDLL	4	0.0783582	0.24801	0.530846	0.142786	1005	3.165	8249	0.826	0.666	12221
IQFLRDLL	5	0.125446	0.190276	0.454781	0.229498	617	3.165	8249	0.826	0.666	12221
IQFLRDLL	6	0.169571	0.183042	0.379012	0.268475	406	3.165	8249	0.826	0.666	12221
IQFLRDLL	7	0.116636	0.139009	0.529258	0.215382	217	3.165	8249	0.826	0.666	12221
IQFLRDLL	8	0.0729167	0.154514	0.574653	0.197917	144	3.165	8249	0.826	0.666	12221
IQFLRDLL	9	0.183348	0.160589	0.322223	0.333232	112	3.165	8249	0.826	0.666	12221
IQFLRDLL	10	0.045283	0.249057	0.390566	0.315094	53	3.165	8249	0.826	0.666	12221
IQFLRDLL	11	0.0975	0.1755	0.324857	0.402929	14	3.165	8249	0.826	0.666	12221
IQFLRDLL	12	0.146	0.0625	0.4375	0.35425	4	3.165	8249	0.826	0.666	12221
IQFLRDLL	13	0.179667	0.102667	0.615	0.102667	3	3.165	8249	0.826	0.666	12221
IQFLRDLL	14	0.275619	0.166429	0.203952	0.353952	21	3.165	8249	0.826	0.666	12221
IQFLRDLM	1	0.320588	0.135294	0.120588	0.423529	340	3.39	2359	0.825	0.656	3720
IQFLRDLM	2	0.171371	0.197581	0.421371	0.209677	496	3.39	2359	0.825	0.656	3720
IQFLRDLM	3	0.0818725	0.228833	0.490545	0.198588	651	3.39	2359	0.825	0.656	3720
IQFLRDLM	4	0.123418	0.238924	0.52769	0.109968	316	3.39	2359	0.825	0.656	3720
IQFLRDLM	5	0.243725	0.154656	0.388664	0.212955	247	3.39	2359	0.825	0.656	3720
IQFLRDLM	6	0.171969	0.175417	0.380135	0.272646	96	3.39	2359	0.825	0.656	3720
IQFLRDLM	7	0.0696348	0.172843	0.595	0.1628	115	3.39	2359	0.825	0.656	3720
IQFLRDLM	8	0.10625	0.23125	0.54375	0.11875	60	3.39	2359	0.825	0.656	3720
IQFLRDLM	9	0.151083	0.1665	0.46625	0.215833	36	3.39	2359	0.825	0.656	3720
IQFLRDLM	13	0.077	0.385	0.231	0.308	1	3.39	2359	0.825	0.656	3720
IQFLRDLM	14	0.286	0.214	0.214	0.286	1	3.39	2359	0.825	0.656	3720
IQFLRDLN	1	0.595833	0.0833333	0.158333	0.1625	240	3.656	1499	0.783	0.656	2474
IQFLRDLN	2	0.188679	0.154717	0.445283	0.211321	265	3.656	1499	0.783	0.656	2474
IQFLRDLN	3	0.144222	0.169046	0.456835	0.229803	351	3.656	1499	0.783	0.656	2474
IQFLRDLN	4	0.163842	0.233051	0.415254	0.187853	177	3.656	1499	0.783	0.656	2474
IQFLRDLN	5	0.146369	0.21676	0.460335	0.176536	179	3.656	1499	0.783	0.656	2474
IQFLRDLN	6	0.182028	0.136174	0.318092	0.363771	109	3.656	1499	0.783	0.656	2474
IQFLRDLN	7	0.0411667	0.249136	0.539	0.171152	66	3.656	1499	0.783	0.656	2474
IQFLRDLN	8	0.116176	0.147059	0.551471	0.185294	85	3.656	1499	0.783	0.656	2474
IQFLRDLN	9	0.1221	0.15565	0.32775	0.3944	20	3.656	1499	0.783	0.656	2474
IQFLRDLN	11	0.106167	0.394167	0.364	0.1365	6	3.656	1499	0.783	0.656	2474
IQFLRDLN	12	0.083	0	0.667	0.25	1	3.656	1499	0.783	0.656	2474
IQFLRDLP	1	0.392663	0.118207	0.183424	0.305707	736	2.478	1740	0.584	0.553	3547
IQFLRDLP	2	0.150735	0.328431	0.384804	0.136029	408	2.478	1740	0.584	0.553	3547
IQFLRDLP	3	0.155679	0.153215	0.53404	0.156807	274	2.478	1740	0.584	0.553	3547
IQFLRDLP	4	0.0825243	0.497573	0.371359	0.0485437	103	2.478	1740	0.584	0.553	3547
IQFLRDLP	5	0.365217	0.237681	0.228986	0.168116	69	2.478	1740	0.584	0.553	3547
IQFLRDLP	6	0.224231	0.192538	0.256423	0.326962	26	2.478	1740	0.584	0.553	3547
IQFLRDLP	7	0.104634	0.153463	0.463366	0.279024	41	2.478	1740	0.584	0.553	3547
IQFLRDLP	8	0.126894	0.304924	0.42803	0.140152	66	2.478	1740	0.584	0.553	3547
IQFLRDLP	9	0.222	0.111	0.333	0.333	1	2.478	1740	0.584	0.553	3547
IQFLRDLP	10	0.2	0.375	0.325	0.1	4	2.478	1740	0.584	0.553	3547
IQFLRDLP	13	0.154	0.154	0.385	0.308	8	2.478	1740	0.584	0.553	3547
IQFLRDLP	14	0.357	0.214	0.286	0.143	4	2.478	1740	0.584	0.553	3547
IQFLRDLQ	1	0.238267	0.241877	0.194946	0.32491	277	3.889	2087	0.801	0.702	3254
IQFLRDLQ	2	0.227273	0.217631	0.381543	0.173554	363	3.889	2087	0.801	0.702	3254
IQFLRDLQ	3	0.105634	0.144376	0.571932	0.177842	577	3.889	2087	0.801	0.702	3254
IQFLRDLQ	4	0.153846	0.252747	0.495879	0.0975275	182	3.889	2087	0.801	0.702	3254
IQFLRDLQ	5	0.176087	0.153261	0.534783	0.13587	184	3.889	2087	0.801	0.702	3254
IQFLRDLQ	6	0.160054	0.10475	0.277068	0.458419	148	3.889	2087	0.801	0.702	3254
IQFLRDLQ	7	0.0701509	0.176726	0.424557	0.328887	106	3.889	2087	0.801	0.702	3254
IQFLRDLQ	8	0.0905374	0.167056	0.478388	0.264019	214	3.889	2087	0.801	0.702	3254
IQFLRDLQ	9	0.0333	0.1665	0.7225	0.0777	10	3.889	2087	0.801	0.702	3254
IQFLRDLQ	10	0.0833333	0.0333333	0.233333	0.65	6	3.889	2087	0.801	0.702	3254
IQFLRDLQ	12	0.083	0.083	0.819167	0.0138889	18	3.889	2087	0.801	0.702	3254
IQFLRDLQ	13	0	0.154	0.846	0	1	3.889	2087	0.801	0.702	3254
IQFLRDLQ	14	0.286	0.214	0.214	0.286	1	3.889	2087	0.801	0.702	3254
IQFLRDLR	1	0.281034	0.22069	0.139655	0.358621	580	4.019	5411	0.784	0.639	8625
IQFLRDLR	2	0.171551	0.202076	0.403541	0.222833	819	4.019	5411	0.784	0.639	8625
IQFLRDLR	3	0.148558	0.266111	0.39776	0.187364	1350	4.019	5411	0.784	0.639	8625
IQFLRDLR	4	0.105249	0.25974	0.482143	0.152868	924	4.019	5411	0.784	0.639	8625
IQFLRDLR	5	0.150763	0.169499	0.458388	0.221351	459	4.019	5411	0.784	0.639	8625
IQFLRDLR	6	0.179493	0.186327	0.40291	0.2317	367	4.019	5411	0.784	0.639	8625
IQFLRDLR	7	0.0888894	0.187936	0.489307	0.234192	407	4.019	5411	0.784	0.639	8625
IQFLRDLR	8	0.125	0.225498	0.547342	0.102159	301	4.019	5411	0.784	0.639	8625
IQFLRDLR	9	0.101263	0.280702	0.374175	0.243553	114	4.019	5411	0.784	0.639	8625
IQFLRDLR	10	0.0903226	0.329032	0.380645	0.2	31	4.019	5411	0.784	0.639	8625
IQFLRDLR	11	0.141289	0.239474	0.581026	0.0383158	38	4.019	5411	0.784	0.639	8625
IQFLRDLR	13	0.077	0.194333	0.50919	0.22	21	4.019	5411	0.784	0.639	8625
IQFLRDLS	1	0.37871	0.156602	0.0962129	0.368475	977	3.6	6422	0.789	0.693	9853
IQFLRDLS	2	0.183563	0.182114	0.425778	0.208545	1381	3.6	6422	0.789	0.693	9853
IQFLRDLS	3	0.137264	0.163124	0.478659	0.22076	1585	3.6	6422	0.789	0.693	9853
IQFLRDLS	4	0.137454	0.167897	0.531365	0.163284	813	3.6	6422	0.789	0.693	9853
IQFLRDLS	5	0.0896714	0.146479	0.498592	0.265258	426	3.6	6422	0.789	0.693	9853
IQFLRDLS	6	0.128347	0.142373	0.416695	0.312802	308	3.6	6422	0.789	0.693	9853
IQFLRDLS	7	0.0998278	0.20596	0.499639	0.194797	424	3.6	6422	0.789	0.693	9853
IQFLRDLS	8	0.0931122	0.194303	0.525085	0.1875	294	3.6	6422	0.789	0.693	9853
IQFLRDLS	9	0.090087	0.201109	0.566848	0.14158	138	3.6	6422	0.789	0.693	9853
IQFLRDLS	10	0.196667	0.0866667	0.493333	0.223333	30	3.6	6422	0.789	0.693	9853
IQFLRDLS	11	0.165455	0.091	0.260545	0.483318	22	3.6	6422	0.789	0.693	9853
IQFLRDLS	12	0	0.250056	0.736056	0.0138889	18	3.6	6422	0.789	0.693	9853
IQFLRDLS	13	0	0.0513333	0.372	0.576667	6	3.6	6422	0.789	0.693	9853
IQFLRDLT	1	0.473002	0.177106	0.110151	0.239741	463	3.846	3588	0.803	0.721	5679
IQFLRDLT	2	0.099844	0.201248	0.517941	0.180967	641	3.846	3588	0.803	0.721	5679
IQFLRDLT	3	0.0931445	0.205295	0.457736	0.243639	844	3.846	3588	0.803	0.721	5679
IQFLRDLT	4	0.0759188	0.154739	0.588491	0.180851	517	3.846	3588	0.803	0.721	5679
IQFLRDLT	5	0.191354	0.144669	0.487608	0.176369	347	3.846	3588	0.803	0.721	5679
IQFLRDLT	6	0.165669	0.119025	0.430019	0.285662	157	3.846	3588	0.803	0.721	5679
IQFLRDLT	7	0.0671547	0.167486	0.533428	0.232099	362	3.846	3588	0.803	0.721	5679
IQFLRDLT	8	0.0310847	0.169312	0.704365	0.0952381	189	3.846	3588	0.803	0.721	5679
IQFLRDLT	9	0.120054	0.213	0.363324	0.303297	37	3.846	3588	0.803	0.721	5679
IQFLRDLT	11	0.117	0.026	0.740143	0.117	7	3.846	3588	0.803	0.721	5679
IQFLRDLT	12	0.0276667	0.0833333	0.833333	0.0553333	3	3.846	3588	0.803	0.721	5679
IQFLRDLT	13	0.077	0.154	0.538	0.231	8	3.846	3588	0.803	0.721	5679
IQFLRDLT	14	0.0546154	0.137462	0.664846	0.142923	13	3.846	3588	0.803	0.721	5679
IQFLRDLV	1	0.47889	0.144753	0.109771	0.266586	829	3.536	5589	0.825	0.692	8355
IQFLRDLV	2	0.12421	0.206414	0.433604	0.235772	1107	3.536	5589	0.825	0.692	8355
IQFLRDLV	3	0.12502	0.200506	0.480769	0.193474	1431	3.536	5589	0.825	0.692	8355
IQFLRDLV	4	0.0928165	0.193457	0.50889	0.204836	703	3.536	5589	0.825	0.692	8355
IQFLRDLV	5	0.165894	0.147351	0.50298	0.183775	604	3.536	5589	0.825	0.692	8355
IQFLRDLV	6	0.151292	0.100692	0.494262	0.253838	260	3.536	5589	0.825	0.692	8355
IQFLRDLV	7	0.116578	0.196217	0.452821	0.234636	341	3.536	5589	0.825	0.692	8355
IQFLRDLV	8	0.0769231	0.123303	0.589367	0.210407	221	3.536	5589	0.825	0.692	8355
IQFLRDLV	9	0.109437	0.151676	0.555577	0.183042	71	3.536	5589	0.825	0.692	8355
IQFLRDLV	10	0.16	0.1	0.5	0.24	5	3.536	5589	0.825	0.692	8355
IQFLRDLV	11	0.0364	0.0424667	0.709067	0.212333	15	3.536	5589	0.825	0.692	8355
IQFLRDLV	13	0.077	0.077	0.769	0.077	1	3.536	5589	0.825	0.692	8355
IQFLRDLV	14	0.071	0.071	0.429	0.429	1	3.536	5589	0.825	0.692	8355
IQFLRDLW	1	0.173684	0.221053	0.373684	0.231579	190	4.259	2413	0.796	0.756	4090
IQFLRDLW	2	0.0579196	0.228132	0.552009	0.161939	423	4.259	2413	0.796	0.756	4090
IQFLRDLW	3	0.116024	0.132747	0.538223	0.212851	537	4.259	2413	0.796	0.756	4090
IQFLRDLW	4	0.0775434	0.246278	0.580025	0.0961538	403	4.259	2413	0.796	0.756	4090
IQFLRDLW	5	0.100935	0.173832	0.47757	0.247664	214	4.259	2413	0.796	0.756	4090
IQFLRDLW	6	0.0370667	0.155656	0.524133	0.283489	90	4.259	2413	0.796	0.756	4090
IQFLRDLW	7	0.070704	0.129058	0.607433	0.192895	277	4.259	2413	0.796	0.756	4090
IQFLRDLW	8	0.0257812	0.136719	0.746875	0.090625	160	4.259	2413	0.796	0.756	4090
IQFLRDLW	9	0.019425	0.147075	0.6918	0.141525	40	4.259	2413	0.796	0.756	4090
IQFLRDLW	10	0.128846	0.157692	0.411538	0.301923	52	4.259	2413	0.796	0.756	4090
IQFLRDLW	11	0.0868636	0.124091	0.562	0.227455	22	4.259	2413	0.796	0.756	4090
IQFLRDLW	13	0	0.1925	0.57675	0.23075	4	4.259	2413	0.796	0.756	4090
IQFLRDLW	14	0.214	0.429	0.286	0.071	1	4.259	2413	0.796	0.756	4090
IQFLRDLY	1	0.307393	0.163424	0.14786	0.381323	257	3.553	1498	0.788	0.596	2388
IQFLRDLY	2	0.158147	0.381789	0.319489	0.140575	313	3.553	1498	0.788	0.596	2388
IQFLRDLY	3	0.116218	0.305155	0.380542	0.197948	367	3.553	1498	0.788	0.596	2388
IQFLRDLY	4	0.191964	0.283482	0.383929	0.140625	112	3.553	1498	0.788	0.596	2388
IQFLRDLY	5	0.161783	0.231847	0.247134	0.359236	157	3.553	1498	0.788	0.596	2388
IQFLRDLY	6	0.127714	0.232857	0.443898	0.195571	98	3.553	1498	0.788	0.596	2388
IQFLRDLY	7	0.0772661	0.224766	0.342315	0.35604	124	3.553	1498	0.788	0.596	2388
IQFLRDLY	8	0.0833333	0.226852	0.476852	0.212963	27	3.553	1498	0.788	0.596	2388
IQFLRDLY	9	0.148	0.2146	0.392533	0.2444	15	3.553	1498	0.788	0.596	2388
IQFLRDLY	10	0.0769231	0.261538	0.284615	0.376923	13	3.553	1498	0.788	0.596	2388
IQFLRDLY	11	0.2665	0.1755	0.104	0.454857	14	3.553	1498	0.788	0.596	2388
IQFLRDLY	14	0.143	0.143	0.429	0.286	1	3.553	1498	0.788	0.596	2388
IQFMRDL*	1	0.327381	0.193452	0.16369	0.315476	336	1.848	567	0.517	0.56	1310
IQFMRDL*	2	0.262376	0.247525	0.336634	0.153465	101	1.848	567	0.517	0.56	1310
IQFMRDL*	3	0.145113	0.392581	0.370806	0.091371	62	1.848	567	0.517	0.56	1310
IQFMRDL*	4	0.0666667	0.222222	0.677778	0.0333333	45	1.848	567	0.517	0.56	1310
IQFMRDL*	5	0.02	0.12	0.8	0.06	10	1.848	567	0.517	0.56	1310
IQFMRDL*	6	0.18775	0	0.5	0.31225	8	1.848	567	0.517	0.56	1310
IQFMRDL*	7	0	0.286	0.571	0.143	1	1.848	567	0.517	0.56	1310
IQFMRDL*	8	0.125	0.25	0.625	0	1	1.848	567	0.517	0.56	1310
IQFMRDL*	9	0.111	0	0.333	0.556	1	1.848	567	0.517	0.56	1310
IQFMRDL*	10	0.1	0.3	0.6	0	1	1.848	567	0.517	0.56	1310
IQFMRDL*	12	0.25	0.167	0.25	0.333	1	1.848	567	0.517	0.56	1310
IQFMRDLA	1	0.338843	0.0991736	0.22314	0.338843	363	3.333	2389	0.743	0.625	4449
IQFMRDLA	2	0.15614	0.303509	0.399123	0.141228	570	3.333	2389	0.743	0.625	4449
IQFMRDLA	3	0.202755	0.232894	0.395997	0.168142	654	3.333	2389	0.743	0.625	4449
IQFMRDLA	4	0.11803	0.188662	0.557621	0.135688	269	3.333	2389	0.743	0.625	4449
IQFMRDLA	5	0.125664	0.188496	0.526549	0.159292	226	3.333	2389	0.743	0.625	4449
IQFMRDLA	6	0.117985	0.210354	0.4872	0.184692	65	3.333	2389	0.743	0.625	4449
IQFMRDLA	7	0.0691935	0.233699	0.625129	0.0722151	93	3.333	2389	0.743	0.625	4449
IQFMRDLA	8	0.119469	0.169248	0.563053	0.14823	113	3.333	2389	0.743	0.625	4449
IQFMRDLA	9	0.4721	0.18315	0.21645	0.1277	20	3.333	2389	0.743	0.625	4449
IQFMRDLA	10	0.12	0.13	0.44	0.31	10	3.333	2389	0.743	0.625	4449
IQFMRDLA	11	0.182	0.364	0.455	0	6	3.333	2389	0.743	0.625	4449
IQFMRDLC	1	0.492308	0.138462	0.107692	0.261538	65	4.093	528	0.729	0.74	941
IQFMRDLC	2	0.29717	0.150943	0.330189	0.221698	106	4.093	528	0.729	0.74	941
IQFMRDLC	3	0.200983	0.126653	0.440793	0.231331	121	4.093	528	0.729	0.74	941
IQFMRDLC	4	0.154762	0.142857	0.547619	0.154762	21	4.093	528	0.729	0.74	941
IQFMRDLC	5	0.104545	0.125	0.502273	0.268182	88	4.093	528	0.729	0.74	941
IQFMRDLC	6	0.041625	0.1665	0.666875	0.125	8	4.093	528	0.729	0.74	941
IQFMRDLC	7	0.031087	0.152326	0.798	0.0186522	46	4.093	528	0.729	0.74	941
IQFMRDLC	8	0.0255682	0.0397727	0.877841	0.0568182	44	4.093	528	0.729	0.74	941
IQFMRDLC	9	0.0868696	0.260609	0.647696	0.00482609	23	4.093	528	0.729	0.74	941
IQFMRDLC	10	0.0333333	0.133333	0.733333	0.1	3	4.093	528	0.729	0.74	941
IQFMRDLC	11	0	0	1	0	1	4.093	528	0.729	0.74	941
IQFMRDLC	13	0.077	0.231	0.692	0	1	4.093	528	0.729	0.74	941
IQFMRDLC	14	0.286	0.214	0.143	0.357	1	4.093	528	0.729	0.74	941
IQFMRDLD	1	0.150943	0.113208	0.301887	0.433962	53	2.916	356	0.844	0.716	544
IQFMRDLD	2	0.144928	0.15942	0.554348	0.141304	138	2.916	356	0.844	0.716	544
IQFMRDLD	3	0.10989	0.128165	0.677659	0.0842088	91	2.916	356	0.844	0.716	544
IQFMRDLD	4	0.202381	0.142857	0.25	0.404762	21	2.916	356	0.844	0.716	544
IQFMRDLD	5	0.08	0.44	0.42	0.06	10	2.916	356	0.844	0.716	544
IQFMRDLD	6	0.176765	0.137529	0.431353	0.255059	17	2.916	356	0.844	0.716	544
IQFMRDLD	7	0.0925294	0.0336471	0.764529	0.109353	17	2.916	356	0.844	0.716	544
IQFMRDLD	9	0.296	0.0741111	0.246667	0.382333	9	2.916	356	0.844	0.716	544
IQFMRDLE	1	0.434066	0.153846	0.043956	0.368132	182	2.825	555	0.885	0.646	833
IQFMRDLE	2	0.323009	0.252212	0.393805	0.0309735	113	2.825	555	0.885	0.646	833
IQFMRDLE	3	0.203424	0.11011	0.576288	0.110102	118	2.825	555	0.885	0.646	833
IQFMRDLE	4	0.0204918	0.217213	0.487705	0.27459	61	2.825	555	0.885	0.646	833
IQFMRDLE	5	0.0470588	0.211765	0.482353	0.258824	17	2.825	555	0.885	0.646	833
IQFMRDLE	6	0.00759091	0.340909	0.333318	0.318182	22	2.825	555	0.885	0.646	833
IQFMRDLE	7	0.026	0.247	0.623091	0.104	11	2.825	555	0.885	0.646	833
IQFMRDLE	8	0.0511364	0.193182	0.397727	0.357955	22	2.825	555	0.885	0.646	833
IQFMRDLE	9	0	0.111	0.4445	0.4445	2	2.825	555	0.885	0.646	833
IQFMRDLE	10	0	0.3	0.7	0	5	2.825	555	0.885	0.646	833
IQFMRDLE	12	0	0	0.9585	0.0415	2	2.825	555	0.885	0.646	833
IQFMRDLF	1	0.441558	0.207792	0.0909091	0.25974	77	3.412	835	0.783	0.629	1417
IQFMRDLF	2	0.197297	0.305405	0.454054	0.0432432	185	3.412	835	0.783	0.629	1417
IQFMRDLF	3	0.141807	0.238655	0.443686	0.175598	296	3.412	835	0.783	0.629	1417
IQFMRDLF	4	0.0880952	0.321429	0.411905	0.178571	105	3.412	835	0.783	0.629	1417
IQFMRDLF	5	0.216667	0.1875	0.5	0.0958333	48	3.412	835	0.783	0.629	1417
IQFMRDLF	6	0.102872	0.195	0.219894	0.482298	47	3.412	835	0.783	0.629	1417
IQFMRDLF	7	0.0605932	0.147831	0.660898	0.130763	59	3.412	835	0.783	0.629	1417
IQFMRDLF	8	0.0833333	0.0625	0.708333	0.145833	6	3.412	835	0.783	0.629	1417
IQFMRDLF	9	0.0986667	0.296	0.505778	0.0986667	9	3.412	835	0.783	0.629	1417
IQFMRDLF	10	0	0.2	0.6	0.2	3	3.412	835	0.783	0.629	1417
IQFMRDLG	1	0.374517	0.100386	0.046332	0.478764	259	2.999	1553	0.867	0.662	2341
IQFMRDLG	2	0.0779376	0.273381	0.46283	0.185851	417	2.999	1553	0.867	0.662	2341
IQFMRDLG	3	0.0697082	0.25649	0.423423	0.250152	473	2.999	1553	0.867	0.662	2341
IQFMRDLG	4	0.218121	0.182886	0.575503	0.0234899	149	2.999	1553	0.867	0.662	2341
IQFMRDLG	5	0.166667	0.129825	0.489474	0.214035	114	2.999	1553	0.867	0.662	2341
IQFMRDLG	6	0.155123	0.102526	0.327561	0.415246	57	2.999	1553	0.867	0.662	2341
IQFMRDLG	7	0.140617	0.207333	0.419033	0.233433	60	2.999	1553	0.867	0.662	2341
IQFMRDLG	8	0.141667	0.141667	0.341667	0.375	15	2.999	1553	0.867	0.662	2341
IQFMRDLG	9	0.259	0.111	0.481333	0.148	3	2.999	1553	0.867	0.662	2341
IQFMRDLG	10	0	0	1	0	1	2.999	1553	0.867	0.662	2341
IQFMRDLG	11	0.182	0	0	0.818	2	2.999	1553	0.867	0.662	2341
IQFMRDLG	13	0	0.179667	0.0513333	0.769	3	2.999	1553	0.867	0.662	2341
IQFMRDLH	1	0.166667	0.166667	0.0666667	0.6	30	3.227	247	0.789	0.683	366
IQFMRDLH	2	0.138889	0.157407	0.444444	0.259259	54	3.227	247	0.789	0.683	366
IQFMRDLH	3	0.208795	0.128434	0.473892	0.188602	83	3.227	247	0.789	0.683	366
IQFMRDLH	4	0.0166667	0.383333	0.275	0.325	30	3.227	247	0.789	0.683	366
IQFMRDLH	5	0.0137931	0.213793	0.489655	0.282759	29	3.227	247	0.789	0.683	366
IQFMRDLH	6	0.166833	0.194667	0.555667	0.0834167	12	3.227	247	0.789	0.683	366
IQFMRDLH	7	0	0.190667	0.714	0.0953333	3	3.227	247	0.789	0.683	366
IQFMRDLH	8	0.0625	0.3125	0.5	0.125	2	3.227	247	0.789	0.683	366
IQFMRDLH	9	0.1665	0.111	0.52775	0.19425	4	3.227	247	0.789	0.683	366
IQFMRDLI	1	0.133333	0.413333	0.12	0.333333	75	3.317	344	0.817	0.63	525
IQFMRDLI	2	0.114754	0.344262	0.278689	0.262295	61	3.317	344	0.817	0.63	525
IQFMRDLI	3	0.0773214	0.384018	0.404518	0.133821	112	3.317	344	0.817	0.63	525
IQFMRDLI	4	0.175	0.225	0.4375	0.1625	20	3.317	344	0.817	0.63	525
IQFMRDLI	5	0.0941176	0.188235	0.494118	0.223529	17	3.317	344	0.817	0.63	525
IQFMRDLI	6	0.0798261	0.0724783	0.731696	0.116087	23	3.317	344	0.817	0.63	525
IQFMRDLI	7	0.1859	0.0858	0.2429	0.4856	10	3.317	344	0.817	0.63	525
IQFMRDLI	8	0.114583	0.208333	0.677083	0	12	3.317	344	0.817	0.63	525
IQFMRDLI	9	0.111	0.111	0.667	0.111	1	3.317	344	0.817	0.63	525
IQFMRDLI	10	0.115385	0.2	0.492308	0.192308	13	3.317	344	0.817	0.63	525
IQFMRDLK	1	0.12766	0.0212766	0.0638298	0.787234	47	3.425	273	0.856	0.723	466
IQFMRDLK	2	0.132075	0.283019	0.254717	0.330189	53	3.425	273	0.856	0.723	466
IQFMRDLK	3	0.10037	0.25111	0.433904	0.214548	73	3.425	273	0.856	0.723	466
IQFMRDLK	4	0.135714	0.285714	0.557143	0.0214286	35	3.425	273	0.856	0.723	466
IQFMRDLK	5	0.06875	0.06875	0.6875	0.175	32	3.425	273	0.856	0.723	466
IQFMRDLK	6	0.0835	0.1665	0.5	0.25	2	3.425	273	0.856	0.723	466
IQFMRDLK	7	0	0.2288	0.7712	0	5	3.425	273	0.856	0.723	466
IQFMRDLK	8	0.104167	0.111111	0.465278	0.319444	18	3.425	273	0.856	0.723	466
IQFMRDLK	9	0.0555	0.0555	0.625	0.264	8	3.425	273	0.856	0.723	466
IQFMRDLL	1	0.49061	0.0985915	0.140845	0.269953	426	3.381	2838	0.767	0.67	4525
IQFMRDLL	2	0.129562	0.29562	0.353102	0.221715	548	3.381	2838	0.767	0.67	4525
IQFMRDLL	3	0.17197	0.206071	0.414528	0.207199	833	3.381	2838	0.767	0.67	4525
IQFMRDLL	4	0.0683594	0.173828	0.533203	0.224609	384	3.381	2838	0.767	0.67	4525
IQFMRDLL	5	0.112179	0.162821	0.501282	0.223718	312	3.381	2838	0.767	0.67	4525
IQFMRDLL	6	0.130171	0.168286	0.380933	0.320733	105	3.381	2838	0.767	0.67	4525
IQFMRDLL	7	0.0978421	0.149021	0.433137	0.320389	95	3.381	2838	0.767	0.67	4525
IQFMRDLL	8	0.0961538	0.177198	0.597527	0.129121	91	3.381	2838	0.767	0.67	4525
IQFMRDLL	9	0.2997	0.0333	0.1444	0.5223	10	3.381	2838	0.767	0.67	4525
IQFMRDLL	10	0.248	0.044	0.188	0.52	25	3.381	2838	0.767	0.67	4525
IQFMRDLL	11	0.182	0.091	0.545	0.182	1	3.381	2838	0.767	0.67	4525
IQFMRDLL	13	0.356125	0.077	0.048125	0.519	8	3.381	2838	0.767	0.67	4525
IQFMRDLM	1	0.794393	0.0841121	0.0560748	0.0654206	107	2.791	468	0.566	0.652	1095
IQFMRDLM	2	0.203883	0.305825	0.42233	0.0679612	103	2.791	468	0.566	0.652	1095
IQFMRDLM	3	0.0401386	0.218843	0.586331	0.154596	166	2.791	468	0.566	0.652	1095
IQFMRDLM	4	0.0625	0.267857	0.571429	0.0982143	28	2.791	468	0.566	0.652	1095
IQFMRDLM	5	0.12	0.148571	0.531429	0.2	35	2.791	468	0.566	0.652	1095
IQFMRDLM	6	0.25	0	0.375	0.375	4	2.791	468	0.566	0.652	1095
IQFMRDLM	7	0.116125	0.116187	0.544687	0.223187	16	2.791	468	0.566	0.652	1095
IQFMRDLM	8	0.0416667	0.111111	0.583333	0.263889	9	2.791	468	0.566	0.652	1095
IQFMRDLN	1	0.328	0.192	0.08	0.4	125	3.613	697	0.862	0.654	982
IQFMRDLN	2	0.156977	0.337209	0.395349	0.110465	86	3.613	697	0.862	0.654	982
IQFMRDLN	3	0.120457	0.244702	0.4965	0.138213	94	3.613	697	0.862	0.654	982
IQFMRDLN	4	0.0824022	0.291899	0.567039	0.0586592	179	3.613	697	0.862	0.654	982
IQFMRDLN	5	0.106569	0.175182	0.432117	0.286131	137	3.613	697	0.862	0.654	982
IQFMRDLN	6	0.293207	0.137966	0.32769	0.241414	29	3.613	697	0.862	0.654	982
IQFMRDLN	7	0.113559	0.155618	0.705647	0.0252353	34	3.613	697	0.862	0.654	982
IQFMRDLN	8	0	0.0833333	0.625	0.291667	3	3.613	697	0.862	0.654	982
IQFMRDLN	9	0.02775	0.0555	0.91675	0	4	3.613	697	0.862	0.654	982
IQFMRDLN	11	0.091	0.091	0.303333	0.515	6	3.613	697	0.862	0.654	982
IQFMRDLP	1	0.338095	0.314286	0.17619	0.171429	210	2.505	553	0.526	0.526	1471
IQFMRDLP	2	0.177686	0.202479	0.5	0.119835	121	2.505	553	0.526	0.526	1471
IQFMRDLP	3	0.0591308	0.320972	0.479561	0.140159	107	2.505	553	0.526	0.526	1471
IQFMRDLP	4	0.0918367	0.357143	0.438776	0.112245	49	2.505	553	0.526	0.526	1471
IQFMRDLP	5	0.1	0.44	0.226667	0.233333	30	2.505	553	0.526	0.526	1471
IQFMRDLP	6	0.333176	0.147118	0.186471	0.333235	17	2.505	553	0.526	0.526	1471
IQFMRDLP	7	0.224714	0.163429	0.224571	0.388143	7	2.505	553	0.526	0.526	1471
IQFMRDLP	8	0.0625	0.125	0.75	0.0625	2	2.505	553	0.526	0.526	1471
IQFMRDLP	9	0.222	0.444	0.333	0	1	2.505	553	0.526	0.526	1471
IQFMRDLP	10	0.177778	0.477778	0.166667	0.177778	9	2.505	553	0.526	0.526	1471
IQFMRDLQ	1	0.453488	0.116279	0.162791	0.267442	86	3.233	744	0.866	0.661	1020
IQFMRDLQ	2	0.288889	0.0944444	0.455556	0.161111	180	3.233	744	0.866	0.661	1020
IQFMRDLQ	3	0.0747072	0.20403	0.508198	0.212905	263	3.233	744	0.866	0.661	1020
IQFMRDLQ	4	0.162088	0.293956	0.370879	0.173077	91	3.233	744	0.866	0.661	1020
IQFMRDLQ	5	0.0565217	0.2	0.678261	0.0652174	46	3.233	744	0.866	0.661	1020
IQFMRDLQ	6	0.108	0.357706	0.318618	0.215706	34	3.233	744	0.866	0.661	1020
IQFMRDLQ	7	0.0204286	0.204214	0.714071	0.0612857	14	3.233	744	0.866	0.661	1020
IQFMRDLQ	8	0	0	1	0	1	3.233	744	0.866	0.661	1020
IQFMRDLQ	9	0.069375	0.185	0.504833	0.240708	24	3.233	744	0.866	0.661	1020
IQFMRDLQ	10	0	0.22	0.62	0.16	5	3.233	744	0.866	0.661	1020
IQFMRDLR	1	0.2	0.107692	0.338462	0.353846	65	3.847	687	0.819	0.655	1096
IQFMRDLR	2	0.308	0.192	0.368	0.132	125	3.847	687	0.819	0.655	1096
IQFMRDLR	3	0.118718	0.143553	0.546117	0.191426	188	3.847	687	0.819	0.655	1096
IQFMRDLR	4	0.247396	0.200521	0.411458	0.140625	96	3.847	687	0.819	0.655	1096
IQFMRDLR	5	0.146341	0.156098	0.529268	0.168293	82	3.847	687	0.819	0.655	1096
IQFMRDLR	6	0.192538	0.192231	0.391115	0.224308	26	3.847	687	0.819	0.655	1096
IQFMRDLR	7	0.0396	0.354185	0.489923	0.116477	65	3.847	687	0.819	0.655	1096
IQFMRDLR	8	0.0486111	0.243056	0.645833	0.0625	18	3.847	687	0.819	0.655	1096
IQFMRDLR	9	0.08325	0.069375	0.763875	0.08325	8	3.847	687	0.819	0.655	1096
IQFMRDLR	10	0.107692	0.0692308	0.761538	0.0615385	13	3.847	687	0.819	0.655	1096
IQFMRDLR	13	0.077	0.462	0.077	0.385	1	3.847	687	0.819	0.655	1096
IQFMRDLS	1	0.337423	0.257669	0.128834	0.276074	326	3.28	2310	0.729	0.63	4202
IQFMRDLS	2	0.203244	0.17271	0.370229	0.253817	524	3.28	2310	0.729	0.63	4202
IQFMRDLS	3	0.140061	0.228915	0.472192	0.158629	754	3.28	2310	0.729	0.63	4202
IQFMRDLS	4	0.129	0.214	0.509	0.148	250	3.28	2310	0.729	0.63	4202
IQFMRDLS	5	0.207547	0.221384	0.388679	0.18239	159	3.28	2310	0.729	0.63	4202
IQFMRDLS	6	0.204946	0.0833378	0.473041	0.238784	74	3.28	2310	0.729	0.63	4202
IQFMRDLS	7	0.170098	0.18498	0.436941	0.208176	153	3.28	2310	0.729	0.63	4202
IQFMRDLS	8	0.183824	0.121324	0.349265	0.345588	34	3.28	2310	0.729	0.63	4202
IQFMRDLS	9	0.0512308	0.200692	0.551423	0.196385	26	3.28	2310	0.729	0.63	4202
IQFMRDLS	10	0	0	1	0	1	3.28	2310	0.729	0.63	4202
IQFMRDLS	12	0.083	0.25	0.653	0.0138333	6	3.28	2310	0.729	0.63	4202
IQFMRDLS	14	0.286	0.214	0.143	0.357	3	3.28	2310	0.729	0.63	4202
IQFMRDLT	1	0.209877	0.302469	0.0246914	0.462963	162	3.302	1123	0.8	0.675	1599
IQFMRDLT	2	0.15251	0.34556	0.264479	0.237452	259	3.302	1123	0.8	0.675	1599
IQFMRDLT	3	0.185207	0.108464	0.487064	0.219153	295	3.302	1123	0.8	0.675	1599
IQFMRDLT	4	0.0836864	0.238347	0.536017	0.141949	236	3.302	1123	0.8	0.675	1599
IQFMRDLT	5	0.154545	0.145455	0.281818	0.418182	44	3.302	1123	0.8	0.675	1599
IQFMRDLT	6	0.147294	0.225647	0.470647	0.157	17	3.302	1123	0.8	0.675	1599
IQFMRDLT	7	0.0252353	0.201706	0.537882	0.235294	17	3.302	1123	0.8	0.675	1599
IQFMRDLT	8	0.0397727	0.184659	0.677557	0.0980114	88	3.302	1123	0.8	0.675	1599
IQFMRDLT	9	0.0555	0.2775	0.3335	0.3335	2	3.302	1123	0.8	0.675	1599
IQFMRDLT	12	0.167	0.0276667	0.25	0.555333	3	3.302	1123	0.8	0.675	1599
IQFMRDLV	1	0.59322	0.0819209	0.177966	0.146893	354	3.595	1941	0.817	0.661	2907
IQFMRDLV	2	0.20297	0.199257	0.435644	0.162129	404	3.595	1941	0.817	0.661	2907
IQFMRDLV	3	0.150347	0.192295	0.465653	0.191555	461	3.595	1941	0.817	0.661	2907
IQFMRDLV	4	0.131868	0.199176	0.575549	0.0934066	182	3.595	1941	0.817	0.661	2907
IQFMRDLV	5	0.138686	0.175182	0.391241	0.294891	137	3.595	1941	0.817	0.661	2907
IQFMRDLV	6	0.180311	0.19268	0.241951	0.385262	122	3.595	1941	0.817	0.661	2907
IQFMRDLV	7	0.0894966	0.160395	0.542259	0.207939	147	3.595	1941	0.817	0.661	2907
IQFMRDLV	8	0.0282258	0.15121	0.741935	0.078629	62	3.595	1941	0.817	0.661	2907
IQFMRDLV	9	0.0158571	0.479167	0.39131	0.113643	42	3.595	1941	0.817	0.661	2907
IQFMRDLV	10	0.1	0.05	0.6	0.25	2	3.595	1941	0.817	0.661	2907
IQFMRDLV	11	0.091	0.091	0.727	0.091	1	3.595	1941	0.817	0.661	2907
IQFMRDLV	13	0.0834167	0.0834167	0.759375	0.0737917	24	3.595	1941	0.817	0.661	2907
IQFMRDLV	14	0.071	0.071	0.786	0.071	3	3.595	1941	0.817	0.661	2907
IQFMRDLW	1	0.190476	0.047619	0.142857	0.619048	21	3.893	169	0.738	0.763	305
IQFMRDLW	2	0.347222	0.138889	0.416667	0.0972222	36	3.893	169	0.738	0.763	305
IQFMRDLW	3	0.0522549	0.189412	0.647157	0.111078	51	3.893	169	0.738	0.763	305
IQFMRDLW	4	0.0277778	0.25	0.694444	0.0277778	9	3.893	169	0.738	0.763	305
IQFMRDLW	5	0	0.15	0.7	0.15	8	3.893	169	0.738	0.763	305
IQFMRDLW	6	0.1666	0.1	0.3666	0.3666	5	3.893	169	0.738	0.763	305
IQFMRDLW	7	0.0953333	0.03575	0.381	0.488083	12	3.893	169	0.738	0.763	305
IQFMRDLW	8	0.0965909	0.113636	0.732955	0.0568182	22	3.893	169	0.738	0.763	305
IQFMRDLW	9	0.02775	0.111	0.75025	0.111	4	3.893	169	0.738	0.763	305
IQFMRDLW	10	0.1	0.1	0.8	0	1	3.893	169	0.738	0.763	305
IQFMRDLY	1	0.306667	0.173333	0.146667	0.373333	75	3.517	603	0.72	0.639	963
IQFMRDLY	2	0.271812	0.211409	0.38255	0.134228	149	3.517	603	0.72	0.639	963
IQFMRDLY	3	0.156007	0.257631	0.349865	0.236305	141	3.517	603	0.72	0.639	963
IQFMRDLY	4	0.030303	0.412879	0.473485	0.0833333	66	3.517	603	0.72	0.639	963
IQFMRDLY	5	0.0963855	0.204819	0.609639	0.0891566	83	3.517	603	0.72	0.639	963
IQFMRDLY	6	0	0.321143	0.5	0.178857	28	3.517	603	0.72	0.639	963
IQFMRDLY	7	0.03575	0.303875	0.490875	0.169625	16	3.517	603	0.72	0.639	963
IQFMRDLY	8	0.047619	0.136905	0.592262	0.223214	42	3.517	603	0.72	0.639	963
IQFMRDLY	10	0.4	0.1	0.3	0.2	3	3.517	603	0.72	0.639	963
IQFNRDL*	1	0.285141	0.0843373	0.321285	0.309237	249	2.429	504	0.509	0.644	1408
IQFNRDL*	2	0.188889	0.155556	0.488889	0.166667	45	2.429	504	0.509	0.644	1408
IQFNRDL*	3	0.10249	0.227423	0.496875	0.172962	104	2.429	504	0.509	0.644	1408
IQFNRDL*	4	0.116279	0.267442	0.47093	0.145349	43	2.429	504	0.509	0.644	1408
IQFNRDL*	5	0.137931	0.22069	0.517241	0.124138	29	2.429	504	0.509	0.644	1408
IQFNRDL*	6	0.0357143	0.4285	0.404714	0.131143	14	2.429	504	0.509	0.644	1408
IQFNRDL*	7	0.160875	0.268125	0.321625	0.25025	8	2.429	504	0.509	0.644	1408
IQFNRDL*	8	0	0.3125	0.5	0.1875	2	2.429	504	0.509	0.644	1408
IQFNRDL*	10	0.03	0.21	0.76	0	10	2.429	504	0.509	0.644	1408
IQFNRDLA	1	0.221053	0.0842105	0.378947	0.315789	95	3.424	779	0.878	0.656	1103
IQFNRDLA	2	0.148936	0.152482	0.411348	0.287234	141	3.424	779	0.878	0.656	1103
IQFNRDLA	3	0.196695	0.226714	0.404771	0.171583	266	3.424	779	0.878	0.656	1103
IQFNRDLA	4	0.0807087	0.248031	0.509843	0.161417	127	3.424	779	0.878	0.656	1103
IQFNRDLA	5	0.0944444	0.244444	0.561111	0.1	36	3.424	779	0.878	0.656	1103
IQFNRDLA	6	0.201345	0.206931	0.339034	0.252793	29	3.424	779	0.878	0.656	1103
IQFNRDLA	7	0.0582593	0.10063	0.703593	0.13763	54	3.424	779	0.878	0.656	1103
IQFNRDLA	8	0.03125	0.40625	0.375	0.1875	28	3.424	779	0.878	0.656	1103
IQFNRDLA	9	0.0555	0.1665	0.5555	0.222	2	3.424	779	0.878	0.656	1103
IQFNRDLA	10	0.4	0.1	0	0.5	1	3.424	779	0.878	0.656	1103
IQFNRDLC	1	0.169014	0.366197	0.133803	0.330986	142	3.771	1221	0.782	0.68	2098
IQFNRDLC	2	0.180693	0.294554	0.428218	0.0965347	202	3.771	1221	0.782	0.68	2098
IQFNRDLC	3	0.137396	0.100076	0.531366	0.231	303	3.771	1221	0.782	0.68	2098
IQFNRDLC	4	0.089779	0.219613	0.610497	0.0801105	181	3.771	1221	0.782	0.68	2098
IQFNRDLC	5	0.166061	0.178182	0.494545	0.161212	165	3.771	1221	0.782	0.68	2098
IQFNRDLC	6	0.115412	0.284353	0.299118	0.301515	68	3.771	1221	0.782	0.68	2098
IQFNRDLC	7	0.11296	0.17873	0.45715	0.25151	100	3.771	1221	0.782	0.68	2098
IQFNRDLC	8	0.087963	0.143519	0.613426	0.155093	54	3.771	1221	0.782	0.68	2098
IQFNRDLC	9	0.08325	0.13875	0.75025	0.02775	4	3.771	1221	0.782	0.68	2098
IQFNRDLC	12	0.083	0.25	0.5	0.167	1	3.771	1221	0.782	0.68	2098
IQFNRDLC	13	0	0.154	0.462	0.385	1	3.771	1221	0.782	0.68	2098
IQFNRDLD	1	0.396825	0.137566	0.195767	0.269841	189	3.683	939	0.898	0.674	1374
IQFNRDLD	2	0.234483	0.293103	0.337931	0.134483	145	3.683	939	0.898	0.674	1374
IQFNRDLD	3	0.112453	0.163752	0.525594	0.197936	234	3.683	939	0.898	0.674	1374
IQFNRDLD	4	0.0557851	0.25	0.543388	0.150826	121	3.683	939	0.898	0.674	1374
IQFNRDLD	5	0.206061	0.0787879	0.581818	0.133333	33	3.683	939	0.898	0.674	1374
IQFNRDLD	6	0.249967	0.0500333	0.4499	0.250167	30	3.683	939	0.898	0.674	1374
IQFNRDLD	7	0.0948152	0.223826	0.473565	0.208011	92	3.683	939	0.898	0.674	1374
IQFNRDLD	8	0.144366	0.172535	0.352113	0.330986	71	3.683	939	0.898	0.674	1374
IQFNRDLD	9	0.02775	0.0925	0.768667	0.111083	12	3.683	939	0.898	0.674	1374
IQFNRDLD	10	0	0.214286	0.2	0.585714	7	3.683	939	0.898	0.674	1374
IQFNRDLD	11	0.11375	0.11375	0.43175	0.34125	4	3.683	939	0.898	0.674	1374
IQFNRDLD	14	0.357	0.071	0.071	0.5	1	3.683	939	0.898	0.674	1374
IQFNRDLE	1	0.22807	0.0877193	0.45614	0.22807	57	3.439	244	0.844	0.75	362
IQFNRDLE	2	0.189655	0.0862069	0.586207	0.137931	29	3.439	244	0.844	0.75	362
IQFNRDLE	3	0.143492	0.220431	0.461462	0.174246	65	3.439	244	0.844	0.75	362
IQFNRDLE	4	0.0192308	0.153846	0.269231	0.557692	13	3.439	244	0.844	0.75	362
IQFNRDLE	5	0.0296296	0.0814815	0.718519	0.17037	54	3.439	244	0.844	0.75	362
IQFNRDLE	6	0.278	0.222333	0.444667	0.0556667	3	3.439	244	0.844	0.75	362
IQFNRDLE	7	0.182	0.208	0.558273	0.052	11	3.439	244	0.844	0.75	362
IQFNRDLE	8	0.0416667	0.25	0.708333	0	3	3.439	244	0.844	0.75	362
IQFNRDLE	9	0.111	0.222	0.667	0	2	3.439	244	0.844	0.75	362
IQFNRDLE	10	0	0.2	0.5	0.3	7	3.439	244	0.844	0.75	362
IQFNRDLF	1	0.227723	0.0891089	0.306931	0.376238	101	3.622	590	0.84	0.701	919
IQFNRDLF	2	0.153465	0.163366	0.425743	0.257426	101	3.622	590	0.84	0.701	919
IQFNRDLF	3	0.223883	0.166594	0.445258	0.164031	128	3.622	590	0.84	0.701	919
IQFNRDLF	4	0.10307	0.192982	0.517544	0.186404	114	3.622	590	0.84	0.701	919
IQFNRDLF	5	0.0266667	0.233333	0.673333	0.0666667	60	3.622	590	0.84	0.701	919
IQFNRDLF	6	0.267913	0.159652	0.362043	0.210391	23	3.622	590	0.84	0.701	919
IQFNRDLF	7	0.0476667	0.0612857	0.76181	0.129286	21	3.622	590	0.84	0.701	919
IQFNRDLF	8	0.21875	0.21875	0.28125	0.28125	4	3.622	590	0.84	0.701	919
IQFNRDLF	9	0.01665	0.28305	0.5837	0.11655	20	3.622	590	0.84	0.701	919
IQFNRDLF	10	0.2	0	0.6	0.2	1	3.622	590	0.84	0.701	919
IQFNRDLF	11	0.182	0.00535294	0.117765	0.694882	17	3.622	590	0.84	0.701	919
IQFNRDLG	1	0.395455	0.168182	0.222727	0.213636	220	3.493	1073	0.825	0.62	1730
IQFNRDLG	2	0.217391	0.244565	0.421196	0.116848	184	3.493	1073	0.825	0.62	1730
IQFNRDLG	3	0.191055	0.186235	0.46207	0.160463	272	3.493	1073	0.825	0.62	1730
IQFNRDLG	4	0.196429	0.236607	0.479911	0.0870536	112	3.493	1073	0.825	0.62	1730
IQFNRDLG	5	0.144186	0.139535	0.476744	0.239535	86	3.493	1073	0.825	0.62	1730
IQFNRDLG	6	0.21627	0.18927	0.355865	0.238892	37	3.493	1073	0.825	0.62	1730
IQFNRDLG	7	0.137093	0.244701	0.436	0.182804	97	3.493	1073	0.825	0.62	1730
IQFNRDLG	8	0.102273	0.15625	0.502841	0.238636	44	3.493	1073	0.825	0.62	1730
IQFNRDLG	9	0.013875	0.24975	0.625	0.111	8	3.493	1073	0.825	0.62	1730
IQFNRDLG	10	0.0142857	0.185714	0.714286	0.0857143	7	3.493	1073	0.825	0.62	1730
IQFNRDLG	11	0.273	0.182	0.091	0.455	1	3.493	1073	0.825	0.62	1730
IQFNRDLG	12	0.3	0.1834	0.2834	0.2332	5	3.493	1073	0.825	0.62	1730
IQFNRDLH	1	0.365385	0.192308	0.0961538	0.346154	52	3.352	281	0.805	0.71	495
IQFNRDLH	2	0.0686275	0.107843	0.343137	0.480392	51	3.352	281	0.805	0.71	495
IQFNRDLH	3	0.200651	0.140506	0.441819	0.216807	83	3.352	281	0.805	0.71	495
IQFNRDLH	4	0.0583333	0.258333	0.608333	0.075	30	3.352	281	0.805	0.71	495
IQFNRDLH	5	0.16	0.1	0.66	0.08	20	3.352	281	0.805	0.71	495
IQFNRDLH	6	0.238286	0.0954286	0.309714	0.357429	7	3.352	281	0.805	0.71	495
IQFNRDLH	7	0.127643	0.0919286	0.627393	0.153179	28	3.352	281	0.805	0.71	495
IQFNRDLH	8	0.0555556	0.125	0.625	0.194444	9	3.352	281	0.805	0.71	495
IQFNRDLH	9	0.333	0.444	0.111	0.111	1	3.352	281	0.805	0.71	495
IQFNRDLI	1	0.246753	0.116883	0.0584416	0.577922	154	3.614	888	0.855	0.695	1371
IQFNRDLI	2	0.167939	0.125954	0.484733	0.221374	131	3.614	888	0.855	0.695	1371
IQFNRDLI	3	0.145409	0.137476	0.486798	0.230004	252	3.614	888	0.855	0.695	1371
IQFNRDLI	4	0.113281	0.212891	0.443359	0.230469	128	3.614	888	0.855	0.695	1371
IQFNRDLI	5	0.0964706	0.244706	0.456471	0.202353	85	3.614	888	0.855	0.695	1371
IQFNRDLI	6	0.116733	0.189	0.500067	0.1944	30	3.614	888	0.855	0.695	1371
IQFNRDLI	7	0.03025	0.214481	0.700346	0.055	52	3.614	888	0.855	0.695	1371
IQFNRDLI	8	0.136905	0.107143	0.517857	0.238095	21	3.614	888	0.855	0.695	1371
IQFNRDLI	9	0.02775	0.30525	0.528	0.13875	4	3.614	888	0.855	0.695	1371
IQFNRDLI	10	0.166667	0.155556	0.377778	0.3	9	3.614	888	0.855	0.695	1371
IQFNRDLI	11	0	0.496154	0.405846	0.098	13	3.614	888	0.855	0.695	1371
IQFNRDLI	13	0.022	0.165	0.604	0.209	7	3.614	888	0.855	0.695	1371
IQFNRDLI	14	0.25	0	0.393	0.357	2	3.614	888	0.855	0.695	1371
IQFNRDLK	1	0.666667	0.181818	0.0909091	0.0606061	66	2.8	215	0.734	0.473	346
IQFNRDLK	2	0.287037	0.388889	0.268519	0.0555556	54	2.8	215	0.734	0.473	346
IQFNRDLK	3	0.156824	0.382206	0.323618	0.137206	34	2.8	215	0.734	0.473	346
IQFNRDLK	4	0	0.266667	0.725	0.00833333	30	2.8	215	0.734	0.473	346
IQFNRDLK	5	0.166667	0.383333	0.416667	0.0333333	12	2.8	215	0.734	0.473	346
IQFNRDLK	6	0.0833333	0.333167	0.472333	0.111333	6	2.8	215	0.734	0.473	346
IQFNRDLK	7	0.143	0.2856	0.343	0.2286	5	2.8	215	0.734	0.473	346
IQFNRDLK	8	0.208333	0.166667	0.291667	0.333333	3	2.8	215	0.734	0.473	346
IQFNRDLK	9	0.148	0.296	0.333333	0.222	3	2.8	215	0.734	0.473	346
IQFNRDLK	12	0.4585	0.25	0.0415	0.25	2	2.8	215	0.734	0.473	346
IQFNRDLL	1	0.134021	0.293814	0.216495	0.35567	388	3.463	1893	0.839	0.627	2715
IQFNRDLL	2	0.209273	0.177945	0.398496	0.214286	399	3.463	1893	0.839	0.627	2715
IQFNRDLL	3	0.178951	0.214991	0.38727	0.218613	445	3.463	1893	0.839	0.627	2715
IQFNRDLL	4	0.201087	0.168478	0.432065	0.19837	92	3.463	1893	0.839	0.627	2715
IQFNRDLL	5	0.147598	0.261135	0.347598	0.243668	229	3.463	1893	0.839	0.627	2715
IQFNRDLL	6	0.165747	0.199392	0.307076	0.327956	158	3.463	1893	0.839	0.627	2715
IQFNRDLL	7	0.163141	0.114718	0.293817	0.428521	71	3.463	1893	0.839	0.627	2715
IQFNRDLL	8	0.135135	0.118243	0.402027	0.344595	37	3.463	1893	0.839	0.627	2715
IQFNRDLL	9	0.212206	0.104471	0.542382	0.140382	34	3.463	1893	0.839	0.627	2715
IQFNRDLL	10	0.216667	0.15	0.55	0.0833333	6	3.463	1893	0.839	0.627	2715
IQFNRDLL	11	0.454909	0.0165455	0.405364	0.124091	11	3.463	1893	0.839	0.627	2715
IQFNRDLL	12	0.178429	0.214143	0.452286	0.155	7	3.463	1893	0.839	0.627	2715
IQFNRDLL	13	0.1595	0.176	0.352	0.313357	14	3.463	1893	0.839	0.627	2715
IQFNRDLL	14	0.286	0.107	0.286	0.3215	2	3.463	1893	0.839	0.627	2715
IQFNRDLM	1	0.534091	0.0454545	0.0795455	0.340909	88	4.099	563	0.807	0.647	935
IQFNRDLM	2	0.166667	0.19697	0.560606	0.0757576	66	4.099	563	0.807	0.647	935
IQFNRDLM	3	0.193882	0.248373	0.393945	0.163591	110	4.099	563	0.807	0.647	935
IQFNRDLM	4	0.161538	0.180769	0.507692	0.15	65	4.099	563	0.807	0.647	935
IQFNRDLM	5	0.16	0.250909	0.389091	0.2	110	4.099	563	0.807	0.647	935
IQFNRDLM	6	0.272545	0.113773	0.227409	0.386455	22	4.099	563	0.807	0.647	935
IQFNRDLM	7	0.0672941	0.189235	0.659529	0.0841176	34	4.099	563	0.807	0.647	935
IQFNRDLM	8	0.0243902	0.131098	0.670732	0.17378	41	4.099	563	0.807	0.647	935
IQFNRDLM	9	0.1554	0.18315	0.3335	0.3279	20	4.099	563	0.807	0.647	935
IQFNRDLM	10	0.0285714	0.4	0.557143	0.0142857	7	4.099	563	0.807	0.647	935
IQFNRDLN	1	0.413043	0.0434783	0.413043	0.130435	46	3.86	643	0.891	0.688	783
IQFNRDLN	2	0.140523	0.411765	0.310458	0.137255	153	3.86	643	0.891	0.688	783
IQFNRDLN	3	0.277365	0.119168	0.311394	0.291949	137	3.86	643	0.891	0.688	783
IQFNRDLN	4	0.0494792	0.236979	0.570312	0.143229	96	3.86	643	0.891	0.688	783
IQFNRDLN	5	0.0380952	0.0428571	0.804762	0.114286	84	3.86	643	0.891	0.688	783
IQFNRDLN	6	0.166733	0.0444	0.344467	0.4446	15	3.86	643	0.891	0.688	783
IQFNRDLN	7	0.197723	0.109521	0.311543	0.381404	94	3.86	643	0.891	0.688	783
IQFNRDLN	8	0.075	0.425	0.375	0.125	5	3.86	643	0.891	0.688	783
IQFNRDLN	9	0.2035	0.148	0.499833	0.148	6	3.86	643	0.891	0.688	783
IQFNRDLN	10	0	0.2	0.683333	0.116667	6	3.86	643	0.891	0.688	783
IQFNRDLN	13	0.154	0.154	0.615	0.077	1	3.86	643	0.891	0.688	783
IQFNRDLP	1	0.531811	0.0848287	0.163132	0.220228	613	1.685	955	0.605	0.472	2036
IQFNRDLP	2	0.248366	0.218954	0.480392	0.0522876	153	1.685	955	0.605	0.472	2036
IQFNRDLP	3	0.1275	0.354055	0.460875	0.0572344	128	1.685	955	0.605	0.472	2036
IQFNRDLP	4	0.132979	0.351064	0.462766	0.0531915	47	1.685	955	0.605	0.472	2036
IQFNRDLP	5	0.2	0.4	0.4	0	1	1.685	955	0.605	0.472	2036
IQFNRDLP	6	0.333	0.25	0.0835	0.3335	2	1.685	955	0.605	0.472	2036
IQFNRDLP	7	0.2002	0.2	0.2858	0.3146	5	1.685	955	0.605	0.472	2036
IQFNRDLP	8	0.25	0.0625	0.375	0.3125	2	1.685	955	0.605	0.472	2036
IQFNRDLP	10	0.1	0.4	0.5	0	1	1.685	955	0.605	0.472	2036
IQFNRDLP	13	0.231	0.154	0.077	0.538	2	1.685	955	0.605	0.472	2036
IQFNRDLP	14	0.143	0.5	0.286	0.071	1	1.685	955	0.605	0.472	2036
IQFNRDLQ	1	0.109375	0.078125	0.40625	0.40625	64	3.401	317	0.689	0.678	550
IQFNRDLQ	2	0.144444	0.355556	0.377778	0.122222	45	3.401	317	0.689	0.678	550
IQFNRDLQ	3	0.189346	0.230259	0.436123	0.143926	81	3.401	317	0.689	0.678	550
IQFNRDLQ	4	0.0564516	0.290323	0.532258	0.120968	31	3.401	317	0.689	0.678	550
IQFNRDLQ	5	0.104348	0.226087	0.356522	0.313043	46	3.401	317	0.689	0.678	550
IQFNRDLQ	6	0.1503	0.178033	0.349767	0.322067	30	3.401	317	0.689	0.678	550
IQFNRDLQ	7	0.00841176	0.0252353	0.831765	0.134588	17	3.401	317	0.689	0.678	550
IQFNRDLQ	8	0.125	0.375	0.375	0.125	1	3.401	317	0.689	0.678	550
IQFNRDLQ	9	0.111	0.111	0.444	0.333	1	3.401	317	0.689	0.678	550
IQFNRDLQ	11	0	0	1	0	1	3.401	317	0.689	0.678	550
IQFNRDLR	1	0.18	0.12	0.46	0.24	50	4.556	971	0.834	0.627	1467
IQFNRDLR	2	0.258929	0.270833	0.324405	0.145833	168	4.556	971	0.834	0.627	1467
IQFNRDLR	3	0.161837	0.206743	0.382278	0.248816	245	4.556	971	0.834	0.627	1467
IQFNRDLR	4	0.14823	0.192478	0.462389	0.196903	113	4.556	971	0.834	0.627	1467
IQFNRDLR	5	0.116883	0.145455	0.483117	0.254545	77	4.556	971	0.834	0.627	1467
IQFNRDLR	6	0.222342	0.194465	0.365421	0.217816	114	4.556	971	0.834	0.627	1467
IQFNRDLR	7	0.0914267	0.223067	0.470307	0.215387	75	4.556	971	0.834	0.627	1467
IQFNRDLR	8	0.110577	0.274038	0.384615	0.230769	52	4.556	971	0.834	0.627	1467
IQFNRDLR	9	0.222	0.215471	0.267765	0.293882	17	4.556	971	0.834	0.627	1467
IQFNRDLR	10	0.2	0.23	0.28	0.29	10	4.556	971	0.834	0.627	1467
IQFNRDLR	11	0.283111	0.118806	0.247722	0.351194	36	4.556	971	0.834	0.627	1467
IQFNRDLR	12	0.083	0.333	0.333	0.25	1	4.556	971	0.834	0.627	1467
IQFNRDLR	13	0.154	0.077	0.231	0.538	2	4.556	971	0.834	0.627	1467
IQFNRDLR	14	0.071	0.188273	0.590636	0.149364	11	4.556	971	0.834	0.627	1467
IQFNRDLS	1	0.362385	0.252294	0.224771	0.16055	218	3.867	1554	0.77	0.595	2514
IQFNRDLS	2	0.141414	0.333333	0.326599	0.198653	297	3.867	1554	0.77	0.595	2514
IQFNRDLS	3	0.163262	0.27949	0.395738	0.161271	347	3.867	1554	0.77	0.595	2514
IQFNRDLS	4	0.166667	0.20679	0.475309	0.151235	162	3.867	1554	0.77	0.595	2514
IQFNRDLS	5	0.122472	0.296629	0.375281	0.205618	178	3.867	1554	0.77	0.595	2514
IQFNRDLS	6	0.108325	0.194948	0.402584	0.294545	77	3.867	1554	0.77	0.595	2514
IQFNRDLS	7	0.195317	0.179033	0.420528	0.205772	123	3.867	1554	0.77	0.595	2514
IQFNRDLS	8	0.185811	0.18018	0.429054	0.204955	111	3.867	1554	0.77	0.595	2514
IQFNRDLS	9	0.0857727	0.333136	0.423818	0.156455	22	3.867	1554	0.77	0.595	2514
IQFNRDLS	10	0.111111	0.4	0.455556	0.0333333	9	3.867	1554	0.77	0.595	2514
IQFNRDLS	11	0	0.091	0.818	0.091	1	3.867	1554	0.77	0.595	2514
IQFNRDLS	12	0.0737778	0.157444	0.527778	0.240778	9	3.867	1554	0.77	0.595	2514
IQFNRDLT	1	0.411765	0.215686	0.176471	0.196078	255	3.439	1591	0.844	0.681	2280
IQFNRDLT	2	0.128821	0.323144	0.371179	0.176856	229	3.439	1591	0.844	0.681	2280
IQFNRDLT	3	0.12241	0.179924	0.48797	0.209436	498	3.439	1591	0.844	0.681	2280
IQFNRDLT	4	0.0675676	0.173142	0.684122	0.0751689	296	3.439	1591	0.844	0.681	2280
IQFNRDLT	5	0.133929	0.219643	0.358929	0.2875	112	3.439	1591	0.844	0.681	2280
IQFNRDLT	6	0.117155	0.18244	0.396881	0.303679	84	3.439	1591	0.844	0.681	2280
IQFNRDLT	7	0.225423	0.066	0.335173	0.373692	52	3.439	1591	0.844	0.681	2280
IQFNRDLT	8	0.107143	0.172619	0.541667	0.178571	21	3.439	1591	0.844	0.681	2280
IQFNRDLT	9	0.0222	0.111	0.7558	0.111	5	3.439	1591	0.844	0.681	2280
IQFNRDLT	10	0.157692	0.157692	0.380769	0.303846	26	3.439	1591	0.844	0.681	2280
IQFNRDLT	12	0.167	0.167	0.333	0.333	1	3.439	1591	0.844	0.681	2280
IQFNRDLT	13	0.154	0.231	0.462	0.154	1	3.439	1591	0.844	0.681	2280
IQFNRDLT	14	0.181545	0.0775455	0.324545	0.415545	11	3.439	1591	0.844	0.681	2280
IQFNRDLV	1	0.2875	0.1	0.3125	0.3	80	4.002	557	0.785	0.671	945
IQFNRDLV	2	0.15	0.216667	0.458333	0.175	60	4.002	557	0.785	0.671	945
IQFNRDLV	3	0.140754	0.20412	0.399007	0.255789	142	4.002	557	0.785	0.671	945
IQFNRDLV	4	0.0616438	0.243151	0.575342	0.119863	73	4.002	557	0.785	0.671	945
IQFNRDLV	5	0.0969697	0.369697	0.284848	0.248485	66	4.002	557	0.785	0.671	945
IQFNRDLV	6	0.155071	0.137	0.559571	0.148893	28	4.002	557	0.785	0.671	945
IQFNRDLV	7	0.130672	0.253948	0.431052	0.184793	58	4.002	557	0.785	0.671	945
IQFNRDLV	8	0	0.13587	0.733696	0.130435	46	4.002	557	0.785	0.671	945
IQFNRDLV	9	0.111	0.111	0.778	0	1	4.002	557	0.785	0.671	945
IQFNRDLV	10	0.0666667	0.333333	0.466667	0.133333	3	4.002	557	0.785	0.671	945
IQFNRDLW	1	0.255814	0.0465116	0.395349	0.302326	43	4.297	696	0.834	0.701	1075
IQFNRDLW	2	0.153061	0.285714	0.397959	0.163265	98	4.297	696	0.834	0.701	1075
IQFNRDLW	3	0.0957876	0.145907	0.526562	0.23158	226	4.297	696	0.834	0.701	1075
IQFNRDLW	4	0.176471	0.0514706	0.680147	0.0919118	68	4.297	696	0.834	0.701	1075
IQFNRDLW	5	0.1	0.107143	0.628571	0.164286	56	4.297	696	0.834	0.701	1075
IQFNRDLW	6	0.176864	0.154	0.421864	0.247636	66	4.297	696	0.834	0.701	1075
IQFNRDLW	7	0.12392	0.253573	0.392533	0.23052	75	4.297	696	0.834	0.701	1075
IQFNRDLW	8	0.110294	0.0514706	0.566176	0.272059	17	4.297	696	0.834	0.701	1075
IQFNRDLW	9	0.274294	0.0848824	0.359235	0.281059	17	4.297	696	0.834	0.701	1075
IQFNRDLW	10	0.241667	0.0916667	0.55	0.116667	24	4.297	696	0.834	0.701	1075
IQFNRDLW	11	0.091	0.1365	0.5225	0.25025	4	4.297	696	0.834	0.701	1075
IQFNRDLW	14	0.357	0.1785	0.25	0.214	2	4.297	696	0.834	0.701	1075
IQFNRDLY	1	0.402299	0.149425	0.045977	0.402299	87	3.711	612	0.867	0.685	882
IQFNRDLY	2	0.282609	0.226087	0.313043	0.178261	115	3.711	612	0.867	0.685	882
IQFNRDLY	3	0.0999273	0.154491	0.4909	0.254455	110	3.711	612	0.867	0.685	882
IQFNRDLY	4	0.144495	0.12844	0.527523	0.199541	109	3.711	612	0.867	0.685	882
IQFNRDLY	5	0.254167	0.102083	0.5	0.14375	96	3.711	612	0.867	0.685	882
IQFNRDLY	6	0.13344	0.12668	0.51344	0.22684	25	3.711	612	0.867	0.685	882
IQFNRDLY	7	0.124667	0.146667	0.520051	0.208897	39	3.711	612	0.867	0.685	882
IQFNRDLY	8	0.15625	0.197917	0.46875	0.177083	12	3.711	612	0.867	0.685	882
IQFNRDLY	9	0.222	0.111	0.611	0.0555	2	3.711	612	0.867	0.685	882
IQFNRDLY	10	0.01875	0.1	0.775	0.10625	16	3.711	612	0.867	0.685	882
IQFNRDLY	11	0.091	0.364	0.182	0.364	1	3.711	612	0.867	0.685	882
IQFPRDL*	1	0.24	0.088	0.288	0.384	125	3.095	378	0.314	0.557	1639
IQFPRDL*	2	0.365385	0.173077	0.269231	0.192308	26	3.095	378	0.314	0.557	1639
IQFPRDL*	3	0.127837	0.279081	0.259512	0.333267	86	3.095	378	0.314	0.557	1639
IQFPRDL*	4	0.119318	0.579545	0.232955	0.0681818	88	3.095	378	0.314	0.557	1639
IQFPRDL*	5	0.133333	0.257143	0.504762	0.104762	21	3.095	378	0.314	0.557	1639
IQFPRDL*	6	0.333	0.0556667	0.166667	0.444667	3	3.095	378	0.314	0.557	1639
IQFPRDL*	7	0	0.143	0.857	0	1	3.095	378	0.314	0.557	1639
IQFPRDL*	8	0	0.25	0.638889	0.111111	9	3.095	378	0.314	0.557	1639
IQFPRDL*	9	0.0074	0.1258	0.8372	0.0296	15	3.095	378	0.314	0.557	1639
IQFPRDL*	10	0	0.05	0.9	0.05	2	3.095	378	0.314	0.557	1639
IQFPRDL*	13	0.154	0.308	0.231	0.308	2	3.095	378	0.314	0.557	1639
IQFPRDLA	1	0.320359	0.170659	0.320359	0.188623	334	2.57	686	0.365	0.554	2581
IQFPRDLA	2	0.333333	0.0735294	0.480392	0.112745	102	2.57	686	0.365	0.554	2581
IQFPRDLA	3	0.194278	0.320935	0.354917	0.129519	108	2.57	686	0.365	0.554	2581
IQFPRDLA	4	0.216667	0.275	0.383333	0.125	30	2.57	686	0.365	0.554	2581
IQFPRDLA	5	0.0785714	0.1	0.664286	0.157143	28	2.57	686	0.365	0.554	2581
IQFPRDLA	6	0.0685128	0.34159	0.478615	0.111282	39	2.57	686	0.365	0.554	2581
IQFPRDLA	7	0.195	0.182	0.285818	0.337545	11	2.57	686	0.365	0.554	2581
IQFPRDLA	8	0	0.375	0.5	0.125	1	2.57	686	0.365	0.554	2581
IQFPRDLA	9	0.1443	0.3552	0.49465	0.00555	20	2.57	686	0.365	0.554	2581
IQFPRDLA	10	0	0.4	0.6	0	1	2.57	686	0.365	0.554	2581
IQFPRDLA	11	0.091	0.4095	0.273	0.2275	12	2.57	686	0.365	0.554	2581
IQFPRDLC	1	0.398664	0.160356	0.211581	0.229399	449	2.211	818	0.416	0.519	2567
IQFPRDLC	2	0.191489	0.244681	0.475177	0.0886525	141	2.211	818	0.416	0.519	2567
IQFPRDLC	3	0.120468	0.304989	0.432606	0.141777	94	2.211	818	0.416	0.519	2567
IQFPRDLC	4	0.0511364	0.397727	0.494318	0.0568182	44	2.211	818	0.416	0.519	2567
IQFPRDLC	5	0.133333	0.4	0.333333	0.133333	9	2.211	818	0.416	0.519	2567
IQFPRDLC	6	0.101587	0.344	0.402109	0.152435	46	2.211	818	0.416	0.519	2567
IQFPRDLC	7	0.0953333	0.222444	0.603222	0.0794444	9	2.211	818	0.416	0.519	2567
IQFPRDLC	8	0.21875	0.385417	0.229167	0.166667	12	2.211	818	0.416	0.519	2567
IQFPRDLC	10	0	0.521429	0.292857	0.185714	14	2.211	818	0.416	0.519	2567
IQFPRDLD	1	0.427807	0.144385	0.299465	0.128342	187	2.809	561	0.483	0.569	1466
IQFPRDLD	2	0.451128	0.169173	0.146617	0.233083	133	2.809	561	0.483	0.569	1466
IQFPRDLD	3	0.184197	0.245539	0.210434	0.359697	76	2.809	561	0.483	0.569	1466
IQFPRDLD	4	0.0783582	0.0858209	0.656716	0.179104	67	2.809	561	0.483	0.569	1466
IQFPRDLD	5	0.128571	0.22381	0.395238	0.252381	42	2.809	561	0.483	0.569	1466
IQFPRDLD	6	0.020875	0.31225	0.667	0	8	2.809	561	0.483	0.569	1466
IQFPRDLD	7	0.126176	0.0504706	0.571176	0.252294	17	2.809	561	0.483	0.569	1466
IQFPRDLD	8	0.288793	0.340517	0.0387931	0.331897	29	2.809	561	0.483	0.569	1466
IQFPRDLD	9	0.444	0	0.2775	0.2775	2	2.809	561	0.483	0.569	1466
IQFPRDLE	1	0.459459	0.246622	0.111486	0.182432	296	2.244	656	0.368	0.493	2160
IQFPRDLE	2	0.1	0.371875	0.34375	0.184375	160	2.244	656	0.368	0.493	2160
IQFPRDLE	3	0.11711	0.322396	0.472484	0.0878242	91	2.244	656	0.368	0.493	2160
IQFPRDLE	4	0.0416667	0.319444	0.583333	0.0555556	18	2.244	656	0.368	0.493	2160
IQFPRDLE	5	0.0942857	0.44	0.317143	0.148571	70	2.244	656	0.368	0.493	2160
IQFPRDLE	6	0	0.0666	0.667	0.2664	5	2.244	656	0.368	0.493	2160
IQFPRDLE	7	0.17875	0.10725	0.5	0.2145	4	2.244	656	0.368	0.493	2160
IQFPRDLE	8	0.35	0.2	0.15	0.3	5	2.244	656	0.368	0.493	2160
IQFPRDLE	9	0.317143	0.0158571	0.222	0.444	7	2.244	656	0.368	0.493	2160
IQFPRDLF	1	0.507772	0.0492228	0.253886	0.189119	386	1.976	698	0.307	0.587	3145
IQFPRDLF	2	0.0416667	0.201389	0.423611	0.333333	144	1.976	698	0.307	0.587	3145
IQFPRDLF	3	0.161914	0.203	0.504876	0.130038	105	1.976	698	0.307	0.587	3145
IQFPRDLF	4	0.430556	0.0833333	0.194444	0.291667	18	1.976	698	0.307	0.587	3145
IQFPRDLF	5	0.2	0.35	0.35	0.1	4	1.976	698	0.307	0.587	3145
IQFPRDLF	6	0.2666	0.2332	0.2668	0.2334	5	1.976	698	0.307	0.587	3145
IQFPRDLF	7	0.0204286	0.394952	0.530429	0.0544286	21	1.976	698	0.307	0.587	3145
IQFPRDLF	8	0.133929	0.267857	0.580357	0.0178571	14	1.976	698	0.307	0.587	3145
IQFPRDLF	9	0	0	0.889	0.111	1	1.976	698	0.307	0.587	3145
IQFPRDLG	1	0.420849	0.137066	0.239382	0.202703	518	2.453	991	0.226	0.505	5372
IQFPRDLG	2	0.164384	0.167808	0.589041	0.0787671	146	2.453	991	0.226	0.505	5372
IQFPRDLG	3	0.153081	0.288284	0.351257	0.207108	74	2.453	991	0.226	0.505	5372
IQFPRDLG	4	0.186275	0.240196	0.45098	0.122549	102	2.453	991	0.226	0.505	5372
IQFPRDLG	5	0.12	0.433846	0.273846	0.172308	65	2.453	991	0.226	0.505	5372
IQFPRDLG	6	0.247345	0.287138	0.287241	0.178379	29	2.453	991	0.226	0.505	5372
IQFPRDLG	7	0.143	0.214375	0.160875	0.481875	8	2.453	991	0.226	0.505	5372
IQFPRDLG	8	0.0916667	0.275	0.466667	0.166667	15	2.453	991	0.226	0.505	5372
IQFPRDLG	9	0.444	0.218531	0.00346875	0.333	32	2.453	991	0.226	0.505	5372
IQFPRDLG	14	0.214	0.429	0.071	0.286	2	2.453	991	0.226	0.505	5372
IQFPRDLH	1	0.557692	0.0320513	0.24359	0.166667	156	2.252	317	0.225	0.693	1854
IQFPRDLH	2	0.104167	0.229167	0.416667	0.25	24	2.252	317	0.225	0.693	1854
IQFPRDLH	3	0.133966	0.141678	0.383103	0.341103	87	2.252	317	0.225	0.693	1854
IQFPRDLH	4	0.0078125	0.03125	0.898438	0.0625	32	2.252	317	0.225	0.693	1854
IQFPRDLH	5	0.2	0.2	0.2	0.4	2	2.252	317	0.225	0.693	1854
IQFPRDLH	6	0.190429	0.0714286	0.547571	0.190714	7	2.252	317	0.225	0.693	1854
IQFPRDLH	7	0.39325	0	0.03575	0.571	4	2.252	317	0.225	0.693	1854
IQFPRDLH	8	0.0625	0.03125	0.625	0.28125	4	2.252	317	0.225	0.693	1854
IQFPRDLH	9	0.222	0.333	0.222	0.222	1	2.252	317	0.225	0.693	1854
IQFPRDLI	1	0.513514	0.0324324	0.324324	0.12973	185	2.679	483	0.246	0.666	2423
IQFPRDLI	2	0.162338	0.168831	0.590909	0.0779221	77	2.679	483	0.246	0.666	2423
IQFPRDLI	3	0.0197407	0.229422	0.488793	0.261474	135	2.679	483	0.246	0.666	2423
IQFPRDLI	4	0.166667	0.175926	0.537037	0.12037	27	2.679	483	0.246	0.666	2423
IQFPRDLI	5	0.08	0.133333	0.333333	0.453333	15	2.679	483	0.246	0.666	2423
IQFPRDLI	6	0.111333	0.333333	0.333333	0.222333	3	2.679	483	0.246	0.666	2423
IQFPRDLI	7	0.0286	0.3717	0.3287	0.2717	10	2.679	483	0.246	0.666	2423
IQFPRDLI	8	0.0131579	0.342105	0.618421	0.0263158	19	2.679	483	0.246	0.666	2423
IQFPRDLI	9	0.1665	0.222	0.5	0.111	2	2.679	483	0.246	0.666	2423
IQFPRDLI	10	0	0.1	0.7	0.2	7	2.679	483	0.246	0.666	2423
IQFPRDLI	11	0.182	0.273	0.455	0.091	1	2.679	483	0.246	0.666	2423
IQFPRDLI	14	0.3575	0.25	0.2145	0.1785	2	2.679	483	0.246	0.666	2423
IQFPRDLK	1	0.410753	0.24086	0.141935	0.206452	465	2.259	1049	0.334	0.618	3975
IQFPRDLK	2	0.0873984	0.182927	0.51626	0.213415	246	2.259	1049	0.334	0.618	3975
IQFPRDLK	3	0.212523	0.128264	0.425253	0.233707	174	2.259	1049	0.334	0.618	3975
IQFPRDLK	4	0.0474138	0.228448	0.547414	0.176724	58	2.259	1049	0.334	0.618	3975
IQFPRDLK	5	0.169565	0.104348	0.556522	0.169565	46	2.259	1049	0.334	0.618	3975
IQFPRDLK	6	0.0742222	0.259333	0.574	0.0927778	9	2.259	1049	0.334	0.618	3975
IQFPRDLK	7	0.236971	0.138886	0.114257	0.510114	35	2.259	1049	0.334	0.618	3975
IQFPRDLK	8	0.321429	0.0803571	0.0625	0.535714	14	2.259	1049	0.334	0.618	3975
IQFPRDLK	9	0.389	0.111	0.4445	0.0555	2	2.259	1049	0.334	0.618	3975
IQFPRDLL	1	0.270302	0.105568	0.320186	0.303944	862	2.697	2498	0.382	0.564	8199
IQFPRDLL	2	0.225472	0.249057	0.4	0.125472	530	2.697	2498	0.382	0.564	8199
IQFPRDLL	3	0.271101	0.180442	0.415495	0.132823	434	2.697	2498	0.382	0.564	8199
IQFPRDLL	4	0.241297	0.210443	0.365506	0.182753	316	2.697	2498	0.382	0.564	8199
IQFPRDLL	5	0.253086	0.196296	0.423457	0.12716	162	2.697	2498	0.382	0.564	8199
IQFPRDLL	6	0.192895	0.280842	0.416553	0.109737	38	2.697	2498	0.382	0.564	8199
IQFPRDLL	7	0.0964419	0.211116	0.661233	0.0315814	86	2.697	2498	0.382	0.564	8199
IQFPRDLL	8	0.046875	0.429688	0.464844	0.0585938	32	2.697	2498	0.382	0.564	8199
IQFPRDLL	9	0.162231	0.273231	0.256385	0.3075	26	2.697	2498	0.382	0.564	8199
IQFPRDLL	10	0.1	0.483333	0.341667	0.075	12	2.697	2498	0.382	0.564	8199
IQFPRDLM	1	0.126437	0.45977	0.0689655	0.344828	87	2.413	332	0.364	0.526	1422
IQFPRDLM	2	0.282609	0.407609	0.168478	0.141304	92	2.413	332	0.364	0.526	1422
IQFPRDLM	3	0.243529	0.0700252	0.238059	0.448328	119	2.413	332	0.364	0.526	1422
IQFPRDLM	4	0.0441176	0.470588	0.470588	0.0147059	17	2.413	332	0.364	0.526	1422
IQFPRDLM	5	0.075	0.475	0.25	0.2	8	2.413	332	0.364	0.526	1422
IQFPRDLM	6	0.25	0.3335	0.0835	0.3335	2	2.413	332	0.364	0.526	1422
IQFPRDLM	7	0.190667	0.523667	0.190333	0.0953333	3	2.413	332	0.364	0.526	1422
IQFPRDLM	8	0.1875	0.15625	0.5625	0.09375	4	2.413	332	0.364	0.526	1422
IQFPRDLN	1	0.336323	0.237668	0.139013	0.286996	223	2.753	576	0.323	0.641	2295
IQFPRDLN	2	0.0337838	0.283784	0.391892	0.290541	74	2.753	576	0.323	0.641	2295
IQFPRDLN	3	0.212325	0.102006	0.645875	0.0395687	160	2.753	576	0.323	0.641	2295
IQFPRDLN	4	0.222973	0.175676	0.466216	0.135135	37	2.753	576	0.323	0.641	2295
IQFPRDLN	5	0.107692	0.0846154	0.684615	0.123077	26	2.753	576	0.323	0.641	2295
IQFPRDLN	6	0.197182	0.302818	0.454545	0.0454545	11	2.753	576	0.323	0.641	2295
IQFPRDLN	7	0.052	0.143	0.142818	0.662182	11	2.753	576	0.323	0.641	2295
IQFPRDLN	8	0.087963	0.217593	0.37963	0.314815	27	2.753	576	0.323	0.641	2295
IQFPRDLN	14	0.143	0.326714	0.163429	0.367571	7	2.753	576	0.323	0.641	2295
IQFPRDLP	1	0.425926	0.0864198	0.342593	0.145062	324	1.903	513	0.193	0.563	3169
IQFPRDLP	2	0.0375	0.51875	0.41875	0.025	80	1.903	513	0.193	0.563	3169
IQFPRDLP	3	0.333333	0.119024	0.364905	0.1825	42	1.903	513	0.193	0.563	3169
IQFPRDLP	4	0.075	0.166667	0.458333	0.3	30	1.903	513	0.193	0.563	3169
IQFPRDLP	5	0.133333	0.4	0.4	0.0666667	3	1.903	513	0.193	0.563	3169
IQFPRDLP	6	0.167	0.157722	0.657722	0.0185556	18	1.903	513	0.193	0.563	3169
IQFPRDLP	7	0.166833	0.119167	0.618833	0.0953333	6	1.903	513	0.193	0.563	3169
IQFPRDLP	8	0.125	0.277778	0.444444	0.152778	9	1.903	513	0.193	0.563	3169
IQFPRDLP	9	0	0.222	0.444	0.333	1	1.903	513	0.193	0.563	3169
IQFPRDLQ	1	0.495935	0.0650407	0.195122	0.243902	123	2.961	362	0.344	0.512	1479
IQFPRDLQ	2	0.153061	0.27551	0.377551	0.193878	49	2.961	362	0.344	0.512	1479
IQFPRDLQ	3	0.120058	0.468977	0.294547	0.116209	86	2.961	362	0.344	0.512	1479
IQFPRDLQ	4	0.107143	0.285714	0.589286	0.0178571	14	2.961	362	0.344	0.512	1479
IQFPRDLQ	5	0.102439	0.473171	0.380488	0.0439024	41	2.961	362	0.344	0.512	1479
IQFPRDLQ	6	0.167	0	0.521125	0.312812	16	2.961	362	0.344	0.512	1479
IQFPRDLQ	7	0.221897	0.216759	0.152828	0.408655	29	2.961	362	0.344	0.512	1479
IQFPRDLQ	8	0.125	0.291667	0.5	0.0833333	3	2.961	362	0.344	0.512	1479
IQFPRDLQ	9	0	0.556	0.444	0	1	2.961	362	0.344	0.512	1479
IQFPRDLR	1	0.379211	0.139557	0.141482	0.33975	1039	2.578	2233	0.397	0.626	7053
IQFPRDLR	2	0.222591	0.136213	0.390365	0.250831	301	2.578	2233	0.397	0.626	7053
IQFPRDLR	3	0.190737	0.200153	0.426822	0.182153	353	2.578	2233	0.397	0.626	7053
IQFPRDLR	4	0.166667	0.177596	0.430328	0.22541	183	2.578	2233	0.397	0.626	7053
IQFPRDLR	5	0.103175	0.250794	0.355556	0.290476	126	2.578	2233	0.397	0.626	7053
IQFPRDLR	6	0.175981	0.132796	0.373537	0.317944	54	2.578	2233	0.397	0.626	7053
IQFPRDLR	7	0.169424	0.222185	0.537141	0.0715	92	2.578	2233	0.397	0.626	7053
IQFPRDLR	8	0.155612	0.102041	0.594388	0.147959	49	2.578	2233	0.397	0.626	7053
IQFPRDLR	9	0.0170769	0.0896538	0.397423	0.495769	26	2.578	2233	0.397	0.626	7053
IQFPRDLR	10	0.222222	0.1	0.566667	0.111111	9	2.578	2233	0.397	0.626	7053
IQFPRDLR	11	0.091	0.273	0.545	0.091	1	2.578	2233	0.397	0.626	7053
IQFPRDLS	1	0.42355	0.0984183	0.199473	0.278559	1138	1.981	2027	0.333	0.561	8269
IQFPRDLS	2	0.25656	0.221574	0.354227	0.167638	343	1.981	2027	0.333	0.561	8269
IQFPRDLS	3	0.250471	0.225003	0.354573	0.169774	314	1.981	2027	0.333	0.561	8269
IQFPRDLS	4	0.167614	0.232955	0.448864	0.150568	88	1.981	2027	0.333	0.561	8269
IQFPRDLS	5	0.0354839	0.125806	0.651613	0.187097	62	1.981	2027	0.333	0.561	8269
IQFPRDLS	6	0.186	0.0832692	0.435885	0.294923	26	1.981	2027	0.333	0.561	8269
IQFPRDLS	7	0.123676	0.228027	0.521351	0.127459	37	1.981	2027	0.333	0.561	8269
IQFPRDLS	8	0.203125	0.328125	0.328125	0.140625	8	1.981	2027	0.333	0.561	8269
IQFPRDLS	9	0.0634286	0.285714	0.603286	0.0475714	7	1.981	2027	0.333	0.561	8269
IQFPRDLS	11	0.182	0.182	0.273	0.364	3	1.981	2027	0.333	0.561	8269
IQFPRDLS	12	0	0	0.083	0.917	1	1.981	2027	0.333	0.561	8269
IQFPRDLT	1	0.368231	0.0577617	0.350181	0.223827	554	2.406	1181	0.253	0.641	6113
IQFPRDLT	2	0.145503	0.203704	0.460317	0.190476	189	2.406	1181	0.253	0.641	6113
IQFPRDLT	3	0.206853	0.135739	0.478739	0.178474	211	2.406	1181	0.253	0.641	6113
IQFPRDLT	4	0.274691	0.108025	0.481481	0.135802	81	2.406	1181	0.253	0.641	6113
IQFPRDLT	5	0.109524	0.290476	0.361905	0.238095	42	2.406	1181	0.253	0.641	6113
IQFPRDLT	6	0.0907719	0.128737	0.397737	0.383158	57	2.406	1181	0.253	0.641	6113
IQFPRDLT	7	0.286	0.0804375	0.348187	0.285937	16	2.406	1181	0.253	0.641	6113
IQFPRDLT	8	0.125	0.625	0.125	0.125	2	2.406	1181	0.253	0.641	6113
IQFPRDLT	9	0.313412	0.0979412	0.0391765	0.549176	17	2.406	1181	0.253	0.641	6113
IQFPRDLT	10	0.116667	0.183333	0.658333	0.0416667	12	2.406	1181	0.253	0.641	6113
IQFPRDLV	1	0.440823	0.077187	0.243568	0.238422	583	2.626	1892	0.445	0.589	5593
IQFPRDLV	2	0.179204	0.235619	0.393805	0.191372	452	2.626	1892	0.445	0.589	5593
IQFPRDLV	3	0.100362	0.305686	0.352915	0.240801	458	2.626	1892	0.445	0.589	5593
IQFPRDLV	4	0.133929	0.160714	0.435268	0.270089	112	2.626	1892	0.445	0.589	5593
IQFPRDLV	5	0.124324	0.318919	0.378378	0.178378	148	2.626	1892	0.445	0.589	5593
IQFPRDLV	6	0.172962	0.239525	0.318725	0.268812	80	2.626	1892	0.445	0.589	5593
IQFPRDLV	7	0.129698	0.242674	0.471628	0.156256	43	2.626	1892	0.445	0.589	5593
IQFPRDLV	8	0.0833333	0.236111	0.611111	0.0694444	9	2.626	1892	0.445	0.589	5593
IQFPRDLV	9	0.0888	0.1332	0.5554	0.222	5	2.626	1892	0.445	0.589	5593
IQFPRDLV	10	0	0.1	0.9	0	1	2.626	1892	0.445	0.589	5593
IQFPRDLV	12	0.25	0.167	0.083	0.5	1	2.626	1892	0.445	0.589	5593
IQFPRDLW	1	0.375	0.324219	0.179688	0.121094	256	2.622	674	0.441	0.592	2024
IQFPRDLW	2	0.210345	0.27931	0.324138	0.186207	145	2.622	674	0.441	0.592	2024
IQFPRDLW	3	0.122737	0.149149	0.453228	0.274798	114	2.622	674	0.441	0.592	2024
IQFPRDLW	4	0.12	0.23	0.46	0.19	25	2.622	674	0.441	0.592	2024
IQFPRDLW	5	0.0876404	0.164045	0.478652	0.269663	89	2.622	674	0.441	0.592	2024
IQFPRDLW	6	0.236895	0.122895	0.473632	0.167	19	2.622	674	0.441	0.592	2024
IQFPRDLW	7	0.365	0.317667	0.301889	0.0158889	9	2.622	674	0.441	0.592	2024
IQFPRDLW	8	0.05	0.2	0.625	0.125	10	2.622	674	0.441	0.592	2024
IQFPRDLW	11	0.364	0.364	0.013	0.26	7	2.622	674	0.441	0.592	2024
IQFPRDLY	1	0.207921	0.217822	0.376238	0.19802	101	2.438	281	0.418	0.606	816
IQFPRDLY	2	0.0636364	0.218182	0.672727	0.0454545	55	2.438	281	0.418	0.606	816
IQFPRDLY	3	0.232819	0.14847	0.441711	0.176554	83	2.438	281	0.418	0.606	816
IQFPRDLY	4	0.210526	0.342105	0.276316	0.171053	19	2.438	281	0.418	0.606	816
IQFPRDLY	5	0.0888889	0.0444444	0.511111	0.355556	9	2.438	281	0.418	0.606	816
IQFPRDLY	6	0.167	0.25	0.4165	0.1665	2	2.438	281	0.418	0.606	816
IQFPRDLY	7	0.2574	0	0.1714	0.5712	5	2.438	281	0.418	0.606	816
IQFPRDLY	8	0.25	0.5	0.0416667	0.208333	6	2.438	281	0.418	0.606	816
IQFPRDLY	9	0	0.333	0.333	0.333	1	2.438	281	0.418	0.606	816
IQFQRDL*	1	0.430108	0.107527	0.16129	0.301075	93	1.946	167	0.279	0.578	842
IQFQRDL*	2	0.1	0.128571	0.357143	0.414286	35	1.946	167	0.279	0.578	842
IQFQRDL*	3	0.0587647	0.411824	0.235294	0.293882	17	1.946	167	0.279	0.578	842
IQFQRDL*	4	0.025	0.375	0.425	0.175	10	1.946	167	0.279	0.578	842
IQFQRDL*	5	0.2	0.44	0.28	0.08	5	1.946	167	0.279	0.578	842
IQFQRDL*	6	0.222333	0.0556667	0.389	0.333667	3	1.946	167	0.279	0.578	842
IQFQRDL*	7	0.2145	0.143	0.39275	0.25025	4	1.946	167	0.279	0.578	842
IQFQRDLA	1	0.675676	0.0540541	0.0540541	0.216216	74	3.366	585	0.783	0.645	1219
IQFQRDLA	2	0.209016	0.17623	0.401639	0.213115	122	3.366	585	0.783	0.645	1219
IQFQRDLA	3	0.0715028	0.212763	0.559294	0.156243	177	3.366	585	0.783	0.645	1219
IQFQRDLA	4	0.025641	0.356838	0.557692	0.0598291	117	3.366	585	0.783	0.645	1219
IQFQRDLA	5	0.0294118	0.129412	0.688235	0.152941	34	3.366	585	0.783	0.645	1219
IQFQRDLA	6	0.146	0.500125	0.2915	0.062625	8	3.366	585	0.783	0.645	1219
IQFQRDLA	7	0.13	0.208	0.571136	0.0909091	22	3.366	585	0.783	0.645	1219
IQFQRDLA	8	0.140625	0.046875	0.609375	0.203125	8	3.366	585	0.783	0.645	1219
IQFQRDLA	9	0.111	0.229929	0.548	0.111	14	3.366	585	0.783	0.645	1219
IQFQRDLA	10	0.0888889	0.544444	0.222222	0.144444	9	3.366	585	0.783	0.645	1219
IQFQRDLC	1	0.596698	0.0683962	0.0825472	0.252358	424	2.903	1457	0.807	0.588	2430
IQFQRDLC	2	0.0996169	0.283525	0.429119	0.187739	261	2.903	1457	0.807	0.588	2430
IQFQRDLC	3	0.069045	0.344372	0.502441	0.084024	333	2.903	1457	0.807	0.588	2430
IQFQRDLC	4	0.140278	0.283333	0.488889	0.0875	180	2.903	1457	0.807	0.588	2430
IQFQRDLC	5	0.107383	0.288591	0.430872	0.173154	149	2.903	1457	0.807	0.588	2430
IQFQRDLC	6	0.144182	0.0834545	0.643773	0.128773	22	2.903	1457	0.807	0.588	2430
IQFQRDLC	7	0.156839	0.33671	0.382548	0.124452	31	2.903	1457	0.807	0.588	2430
IQFQRDLC	8	0.0426136	0.190341	0.602273	0.164773	44	2.903	1457	0.807	0.588	2430
IQFQRDLC	9	0.100909	0.131182	0.101	0.666909	11	2.903	1457	0.807	0.588	2430
IQFQRDLC	10	0.2	0.15	0.4	0.25	2	2.903	1457	0.807	0.588	2430
IQFQRDLD	1	0.284974	0.0777202	0.290155	0.34715	193	3.037	967	0.907	0.644	1307
IQFQRDLD	2	0.137168	0.232301	0.356195	0.274336	226	3.037	967	0.907	0.644	1307
IQFQRDLD	3	0.139063	0.254947	0.443196	0.162523	285	3.037	967	0.907	0.644	1307
IQFQRDLD	4	0.0726496	0.128205	0.653846	0.145299	117	3.037	967	0.907	0.644	1307
IQFQRDLD	5	0.0342857	0.314286	0.6	0.0514286	35	3.037	967	0.907	0.644	1307
IQFQRDLD	6	0.369243	0.270135	0.243054	0.117108	37	3.037	967	0.907	0.644	1307
IQFQRDLD	7	0.0953333	0.0953333	0.788952	0.0204286	21	3.037	967	0.907	0.644	1307
IQFQRDLD	8	0.0240385	0.329327	0.557692	0.0889423	52	3.037	967	0.907	0.644	1307
IQFQRDLD	9	0	0	0.889	0.111	1	3.037	967	0.907	0.644	1307
IQFQRDLE	1	0.223301	0.398058	0.135922	0.242718	103	2.734	380	0.638	0.67	694
IQFQRDLE	2	0.0732759	0.172414	0.650862	0.103448	116	2.734	380	0.638	0.67	694
IQFQRDLE	3	0.278603	0.136973	0.438164	0.146096	73	2.734	380	0.638	0.67	694
IQFQRDLE	4	0.0416667	0.208333	0.6875	0.0625	12	2.734	380	0.638	0.67	694
IQFQRDLE	5	0.116279	0.102326	0.297674	0.483721	43	2.734	380	0.638	0.67	694
IQFQRDLE	6	0.0715	0.226214	0.428786	0.273929	14	2.734	380	0.638	0.67	694
IQFQRDLE	7	0.151937	0.151937	0.67825	0.017875	16	2.734	380	0.638	0.67	694
IQFQRDLE	8	0.125	0.25	0.625	0	2	2.734	380	0.638	0.67	694
IQFQRDLE	10	0.2	0.5	0.1	0.2	1	2.734	380	0.638	0.67	694
IQFQRDLF	1	0.523438	0.25	0.078125	0.148438	128	3.055	913	0.789	0.498	1462
IQFQRDLF	2	0.118357	0.39372	0.36715	0.120773	207	3.055	913	0.789	0.498	1462
IQFQRDLF	3	0.151986	0.316783	0.444165	0.0869423	364	3.055	913	0.789	0.498	1462
IQFQRDLF	4	0.156977	0.186047	0.581395	0.0755814	43	3.055	913	0.789	0.498	1462
IQFQRDLF	5	0.138947	0.412632	0.393684	0.0547368	95	3.055	913	0.789	0.498	1462
IQFQRDLF	6	0.371314	0.185771	0.214571	0.228743	35	3.055	913	0.789	0.498	1462
IQFQRDLF	7	0.162067	0.299967	0.352633	0.185733	30	3.055	913	0.789	0.498	1462
IQFQRDLF	8	0.159091	0.329545	0.340909	0.170455	11	3.055	913	0.789	0.498	1462
IQFQRDLG	1	0.335312	0.311573	0.0652819	0.287834	337	2.86	1500	0.783	0.618	2371
IQFQRDLG	2	0.0977918	0.307571	0.498423	0.0962145	317	2.86	1500	0.783	0.618	2371
IQFQRDLG	3	0.114856	0.241096	0.488978	0.154872	499	2.86	1500	0.783	0.618	2371
IQFQRDLG	4	0.106918	0.254717	0.476415	0.16195	159	2.86	1500	0.783	0.618	2371
IQFQRDLG	5	0.268293	0.139024	0.497561	0.095122	82	2.86	1500	0.783	0.618	2371
IQFQRDLG	6	0.176	0.240778	0.370389	0.212889	18	2.86	1500	0.783	0.618	2371
IQFQRDLG	7	0.0344259	0.198611	0.682389	0.0847407	54	2.86	1500	0.783	0.618	2371
IQFQRDLG	8	0.16129	0.165323	0.455645	0.217742	31	2.86	1500	0.783	0.618	2371
IQFQRDLG	14	0.143	0.286	0.429	0.143	3	2.86	1500	0.783	0.618	2371
IQFQRDLH	1	0.222222	0.222222	0.0555556	0.5	18	3.681	138	0.821	0.697	209
IQFQRDLH	2	0	0.375	0.535714	0.0892857	28	3.681	138	0.821	0.697	209
IQFQRDLH	3	0.0630541	0.126054	0.486486	0.324324	37	3.681	138	0.821	0.697	209
IQFQRDLH	4	0.0277778	0.277778	0.611111	0.0833333	9	3.681	138	0.821	0.697	209
IQFQRDLH	5	0.3375	0.0875	0.275	0.3	16	3.681	138	0.821	0.697	209
IQFQRDLH	6	0.222333	0.277667	0.444333	0.0556667	3	3.681	138	0.821	0.697	209
IQFQRDLH	7	0.0158889	0.248926	0.729963	0.0052963	27	3.681	138	0.821	0.697	209
IQFQRDLI	1	0.413462	0.0192308	0.259615	0.307692	104	2.913	392	0.463	0.634	1040
IQFQRDLI	2	0.143836	0.10274	0.616438	0.136986	73	2.913	392	0.463	0.634	1040
IQFQRDLI	3	0.0847105	0.242518	0.514614	0.157754	114	2.913	392	0.463	0.634	1040
IQFQRDLI	4	0.0769231	0.442308	0.365385	0.115385	26	2.913	392	0.463	0.634	1040
IQFQRDLI	5	0.0618182	0.389091	0.447273	0.101818	55	2.913	392	0.463	0.634	1040
IQFQRDLI	6	0.5	0	0.167	0.333	1	2.913	392	0.463	0.634	1040
IQFQRDLI	7	0.0476667	0.262167	0.476	0.214167	6	2.913	392	0.463	0.634	1040
IQFQRDLI	8	0.0357143	0.178571	0.642857	0.142857	7	2.913	392	0.463	0.634	1040
IQFQRDLI	9	0.111	0	0.8335	0.0555	2	2.913	392	0.463	0.634	1040
IQFQRDLI	10	0.1	0.1	0.8	0	1	2.913	392	0.463	0.634	1040
IQFQRDLI	11	0.091	0	0.909	0	1	2.913	392	0.463	0.634	1040
IQFQRDLI	14	0.214	0.286	0.214	0.286	2	2.913	392	0.463	0.634	1040
IQFQRDLK	1	0.208333	0.291667	0.291667	0.208333	24	3.714	245	0.622	0.567	503
IQFQRDLK	2	0.08	0.7	0.14	0.08	25	3.714	245	0.622	0.567	503
IQFQRDLK	3	0.0867187	0.42351	0.448052	0.0416562	96	3.714	245	0.622	0.567	503
IQFQRDLK	4	0.00675676	0.621622	0.277027	0.0945946	37	3.714	245	0.622	0.567	503
IQFQRDLK	5	0.0482759	0.262069	0.551724	0.137931	29	3.714	245	0.622	0.567	503
IQFQRDLK	6	0.104125	0.020875	0.791625	0.083375	8	3.714	245	0.622	0.567	503
IQFQRDLK	7	0.117	0.026	0.0909091	0.766091	11	3.714	245	0.622	0.567	503
IQFQRDLK	8	0.125	0.145833	0.6875	0.0416667	6	3.714	245	0.622	0.567	503
IQFQRDLK	9	0.013875	0.333125	0.51375	0.13875	8	3.714	245	0.622	0.567	503
IQFQRDLK	10	0.3	0	0.2	0.5	1	3.714	245	0.622	0.567	503
IQFQRDLL	1	0.449573	0.189744	0.153846	0.206838	585	2.989	2336	0.802	0.624	3591
IQFQRDLL	2	0.231369	0.20364	0.44974	0.115251	577	2.989	2336	0.802	0.624	3591
IQFQRDLL	3	0.112499	0.309288	0.453196	0.124869	459	2.989	2336	0.802	0.624	3591
IQFQRDLL	4	0.0424354	0.258303	0.570111	0.129151	271	2.989	2336	0.802	0.624	3591
IQFQRDLL	5	0.130256	0.192821	0.450256	0.226667	195	2.989	2336	0.802	0.624	3591
IQFQRDLL	6	0.229865	0.247811	0.414351	0.108243	37	2.989	2336	0.802	0.624	3591
IQFQRDLL	7	0.0792	0.141877	0.617523	0.161646	130	2.989	2336	0.802	0.624	3591
IQFQRDLL	8	0.0597015	0.264925	0.546642	0.128731	67	2.989	2336	0.802	0.624	3591
IQFQRDLL	9	0.131273	0.181636	0.242364	0.444727	11	2.989	2336	0.802	0.624	3591
IQFQRDLL	10	0.2	0.2	0.05	0.55	4	2.989	2336	0.802	0.624	3591
IQFQRDLM	1	0.309091	0.109091	0.127273	0.454545	55	3.453	351	0.858	0.693	466
IQFQRDLM	2	0.0135135	0.283784	0.459459	0.243243	74	3.453	351	0.858	0.693	466
IQFQRDLM	3	0.288822	0.185044	0.370311	0.155467	45	3.453	351	0.858	0.693	466
IQFQRDLM	4	0.112805	0.185976	0.625	0.0762195	82	3.453	351	0.858	0.693	466
IQFQRDLM	5	0.143662	0.169014	0.571831	0.115493	71	3.453	351	0.858	0.693	466
IQFQRDLM	7	0.143	0.10725	0.35725	0.39275	4	3.453	351	0.858	0.693	466
IQFQRDLM	8	0.0294118	0.132353	0.772059	0.0661765	17	3.453	351	0.858	0.693	466
IQFQRDLM	9	0	0.111	0.889	0	3	3.453	351	0.858	0.693	466
IQFQRDLN	1	0.15	0.05	0.1	0.7	40	2.743	253	0.719	0.62	425
IQFQRDLN	2	0.0466667	0.333333	0.526667	0.0933333	75	2.743	253	0.719	0.62	425
IQFQRDLN	3	0.252526	0.248968	0.378895	0.119263	95	2.743	253	0.719	0.62	425
IQFQRDLN	4	0.0192308	0.211538	0.740385	0.0288462	26	2.743	253	0.719	0.62	425
IQFQRDLN	5	0.0571429	0.228571	0.514286	0.2	7	2.743	253	0.719	0.62	425
IQFQRDLN	6	0.166667	0.222	0.555333	0.0556667	3	2.743	253	0.719	0.62	425
IQFQRDLN	7	0	0.143	0	0.857	2	2.743	253	0.719	0.62	425
IQFQRDLN	8	0.0833333	0.0833333	0.833333	0	3	2.743	253	0.719	0.62	425
IQFQRDLN	10	0	0.1	0.8	0.1	1	2.743	253	0.719	0.62	425
IQFQRDLN	14	0.143	0.429	0.214	0.214	1	2.743	253	0.719	0.62	425
IQFQRDLP	1	0.155844	0.220779	0.467532	0.155844	77	2.212	160	0.297	0.633	680
IQFQRDLP	2	0.183673	0.540816	0.193878	0.0816327	49	2.212	160	0.297	0.633	680
IQFQRDLP	3	0.0666	0.1667	0.2332	0.5333	10	2.212	160	0.297	0.633	680
IQFQRDLP	4	0.0625	0.3125	0.375	0.25	4	2.212	160	0.297	0.633	680
IQFQRDLP	5	0.2	0.2	0.3	0.3	2	2.212	160	0.297	0.633	680
IQFQRDLP	6	0	0.0333	0.1836	0.783	10	2.212	160	0.297	0.633	680
IQFQRDLP	7	0.0286	0.2002	0.1144	0.657	5	2.212	160	0.297	0.633	680
IQFQRDLP	8	0	0.125	0.5	0.375	1	2.212	160	0.297	0.633	680
IQFQRDLP	10	0.1	0	0.1	0.8	2	2.212	160	0.297	0.633	680
IQFQRDLQ	1	0.567568	0.202703	0.027027	0.202703	74	3.343	466	0.76	0.689	720
IQFQRDLQ	2	0.137097	0.282258	0.491935	0.0887097	124	3.343	466	0.76	0.689	720
IQFQRDLQ	3	0.0446495	0.257608	0.653	0.0446598	97	3.343	466	0.76	0.689	720
IQFQRDLQ	4	0.149306	0.131944	0.451389	0.267361	72	3.343	466	0.76	0.689	720
IQFQRDLQ	5	0	0.206452	0.780645	0.0129032	31	3.343	466	0.76	0.689	720
IQFQRDLQ	6	0.111333	0.111	0.555667	0.222333	3	3.343	466	0.76	0.689	720
IQFQRDLQ	7	0.0175102	0.19551	0.714143	0.0729592	49	3.343	466	0.76	0.689	720
IQFQRDLQ	8	0	0.25	0.738636	0.0113636	11	3.343	466	0.76	0.689	720
IQFQRDLQ	9	0	0.333	0.667	0	1	3.343	466	0.76	0.689	720
IQFQRDLQ	10	0	0.4	0.5	0.1	1	3.343	466	0.76	0.689	720
IQFQRDLQ	11	0.0455	0.3185	0.5	0.1365	2	3.343	466	0.76	0.689	720
IQFQRDLQ	12	0.5	0.167	0.333	0	1	3.343	466	0.76	0.689	720
IQFQRDLR	1	0.408602	0.247312	0.193548	0.150538	93	4.229	983	0.758	0.556	1692
IQFQRDLR	2	0.18662	0.40493	0.31338	0.0950704	142	4.229	983	0.758	0.556	1692
IQFQRDLR	3	0.189446	0.299727	0.340507	0.170237	278	4.229	983	0.758	0.556	1692
IQFQRDLR	4	0.0410448	0.348881	0.524254	0.0858209	134	4.229	983	0.758	0.556	1692
IQFQRDLR	5	0.145833	0.195833	0.425	0.233333	48	4.229	983	0.758	0.556	1692
IQFQRDLR	6	0.159031	0.305	0.374262	0.161754	65	4.229	983	0.758	0.556	1692
IQFQRDLR	7	0.135474	0.239274	0.551842	0.0737579	95	4.229	983	0.758	0.556	1692
IQFQRDLR	8	0.23	0.131667	0.265	0.373333	75	4.229	983	0.758	0.556	1692
IQFQRDLR	9	0.124059	0.500088	0.290824	0.0848824	34	4.229	983	0.758	0.556	1692
IQFQRDLR	10	0.1	0.166667	0.55	0.183333	6	4.229	983	0.758	0.556	1692
IQFQRDLR	11	0.1365	0.2002	0.5271	0.1365	10	4.229	983	0.758	0.556	1692
IQFQRDLR	13	0.385	0.308	0.077	0.231	3	4.229	983	0.758	0.556	1692
IQFQRDLS	1	0.377246	0.260479	0.203593	0.158683	334	2.771	1306	0.787	0.582	1969
IQFQRDLS	2	0.190939	0.249191	0.38835	0.171521	309	2.771	1306	0.787	0.582	1969
IQFQRDLS	3	0.119232	0.314707	0.485833	0.0801173	341	2.771	1306	0.787	0.582	1969
IQFQRDLS	4	0.089404	0.230132	0.56457	0.115894	151	2.771	1306	0.787	0.582	1969
IQFQRDLS	5	0.0947368	0.282105	0.402105	0.221053	95	2.771	1306	0.787	0.582	1969
IQFQRDLS	6	0.1502	0.325	0.3582	0.1667	20	2.771	1306	0.787	0.582	1969
IQFQRDLS	7	0.0325	0.201455	0.720682	0.0455	22	2.771	1306	0.787	0.582	1969
IQFQRDLS	8	0.13	0.33	0.33	0.21	25	2.771	1306	0.787	0.582	1969
IQFQRDLS	9	0	0.222	0.778	0	1	2.771	1306	0.787	0.582	1969
IQFQRDLS	10	0	0.3	0.683333	0.0166667	6	2.771	1306	0.787	0.582	1969
IQFQRDLS	11	0.091	0.182	0.727	0	2	2.771	1306	0.787	0.582	1969
IQFQRDLT	1	0.302632	0.118421	0.184211	0.394737	228	2.915	1118	0.714	0.712	1873
IQFQRDLT	2	0.14526	0.119266	0.432722	0.302752	327	2.915	1118	0.714	0.712	1873
IQFQRDLT	3	0.113811	0.227648	0.496972	0.16127	281	2.915	1118	0.714	0.712	1873
IQFQRDLT	4	0.0611111	0.105556	0.802778	0.0305556	90	2.915	1118	0.714	0.712	1873
IQFQRDLT	5	0.102439	0.139024	0.573171	0.185366	82	2.915	1118	0.714	0.712	1873
IQFQRDLT	6	0.164119	0.152475	0.536661	0.146932	59	2.915	1118	0.714	0.712	1873
IQFQRDLT	7	0.066	0.335192	0.467192	0.132	26	2.915	1118	0.714	0.712	1873
IQFQRDLT	8	0.0125	0.1125	0.875	0	10	2.915	1118	0.714	0.712	1873
IQFQRDLT	9	0.19425	0.222	0.27775	0.3055	4	2.915	1118	0.714	0.712	1873
IQFQRDLT	10	0	0.1	0.06	0.84	10	2.915	1118	0.714	0.712	1873
IQFQRDLT	12	0	0.167	0.75	0.083	1	2.915	1118	0.714	0.712	1873
IQFQRDLV	1	0.545455	0.0844156	0.103896	0.266234	154	2.985	840	0.759	0.534	1386
IQFQRDLV	2	0.11991	0.393665	0.355204	0.131222	221	2.985	840	0.759	0.534	1386
IQFQRDLV	3	0.178556	0.227898	0.464332	0.129143	196	2.985	840	0.759	0.534	1386
IQFQRDLV	4	0.0676101	0.427673	0.437107	0.0676101	159	2.985	840	0.759	0.534	1386
IQFQRDLV	5	0.0210526	0.431579	0.375439	0.17193	57	2.985	840	0.759	0.534	1386
IQFQRDLV	6	0	0.0556667	0.5	0.444333	3	2.985	840	0.759	0.534	1386
IQFQRDLV	7	0.033	0.494462	0.346154	0.126462	26	2.985	840	0.759	0.534	1386
IQFQRDLV	8	0.341667	0.0333333	0.316667	0.308333	15	2.985	840	0.759	0.534	1386
IQFQRDLV	9	0.1665	0.111	0.402625	0.319375	8	2.985	840	0.759	0.534	1386
IQFQRDLV	10	0	0	0.9	0.1	1	2.985	840	0.759	0.534	1386
IQFQRDLW	1	0.2	0.257143	0.114286	0.428571	35	2.652	198	0.78	0.623	357
IQFQRDLW	2	0.0147059	0.132353	0.632353	0.220588	68	2.652	198	0.78	0.623	357
IQFQRDLW	3	0.138783	0.233233	0.2611	0.366567	60	2.652	198	0.78	0.623	357
IQFQRDLW	4	0.0238095	0.619048	0.27381	0.0833333	21	2.652	198	0.78	0.623	357
IQFQRDLW	5	0.12	0.36	0.44	0.08	5	2.652	198	0.78	0.623	357
IQFQRDLW	6	0	0.333	0.667	0	1	2.652	198	0.78	0.623	357
IQFQRDLW	7	0.119167	0.357333	0.405167	0.119167	6	2.652	198	0.78	0.623	357
IQFQRDLW	8	0.375	0	0	0.625	1	2.652	198	0.78	0.623	357
IQFQRDLW	9	0.333	0.111	0.333	0.222	1	2.652	198	0.78	0.623	357
IQFQRDLY	1	0.189055	0.402985	0.139303	0.268657	201	3.114	860	0.726	0.656	1436
IQFQRDLY	2	0.217172	0.176768	0.489899	0.116162	99	3.114	860	0.726	0.656	1436
IQFQRDLY	3	0.0461231	0.157704	0.655081	0.141012	260	3.114	860	0.726	0.656	1436
IQFQRDLY	4	0.0988372	0.292151	0.515988	0.0930233	172	3.114	860	0.726	0.656	1436
IQFQRDLY	5	0.0333333	0.325926	0.503704	0.137037	54	3.114	860	0.726	0.656	1436
IQFQRDLY	6	0.1167	0.25	0.2334	0.4	10	3.114	860	0.726	0.656	1436
IQFQRDLY	7	0.0517234	0.294723	0.486489	0.167128	47	3.114	860	0.726	0.656	1436
IQFQRDLY	8	0.225	0.1625	0.35	0.2625	10	3.114	860	0.726	0.656	1436
IQFQRDLY	10	0.5	0	0.1	0.4	6	3.114	860	0.726	0.656	1436
IQFQRDLY	12	0	0.25	0.583	0.167	1	3.114	860	0.726	0.656	1436
IQFRRDL*	1	0.240854	0.207317	0.359756	0.192073	328	1.985	671	0.524	0.631	1683
IQFRRDL*	2	0.13806	0.253731	0.425373	0.182836	134	1.985	671	0.524	0.631	1683
IQFRRDL*	3	0.0854605	0.243276	0.508934	0.162211	152	1.985	671	0.524	0.631	1683
IQFRRDL*	4	0.189655	0.0775862	0.646552	0.0862069	29	1.985	671	0.524	0.631	1683
IQFRRDL*	5	0.171429	0.171429	0.485714	0.171429	14	1.985	671	0.524	0.631	1683
IQFRRDL*	6	0.238	0.142857	0.404571	0.214429	7	1.985	671	0.524	0.631	1683
IQFRRDL*	7	0.143	0.2002	0.3714	0.2858	5	1.985	671	0.524	0.631	1683
IQFRRDL*	8	0.125	0.25	0.375	0.25	1	1.985	671	0.524	0.631	1683
IQFRRDL*	9	0.333	0.111	0.444	0.111	1	1.985	671	0.524	0.631	1683
IQFRRDLA	1	0.334572	0.232342	0.0929368	0.340149	538	3.196	4011	0.885	0.621	5764
IQFRRDLA	2	0.360146	0.167733	0.280622	0.191499	1094	3.196	4011	0.885	0.621	5764
IQFRRDLA	3	0.188537	0.168513	0.458682	0.184073	1032	3.196	4011	0.885	0.621	5764
IQFRRDLA	4	0.207018	0.166228	0.471491	0.155263	570	3.196	4011	0.885	0.621	5764
IQFRRDLA	5	0.222542	0.179376	0.369784	0.228297	417	3.196	4011	0.885	0.621	5764
IQFRRDLA	6	0.0495312	0.195406	0.460906	0.294234	64	3.196	4011	0.885	0.621	5764
IQFRRDLA	7	0.0779947	0.118524	0.528631	0.275091	187	3.196	4011	0.885	0.621	5764
IQFRRDLA	8	0.172697	0.146382	0.550987	0.129934	76	3.196	4011	0.885	0.621	5764
IQFRRDLA	9	0.0666	0.0592	0.777933	0.0962	15	3.196	4011	0.885	0.621	5764
IQFRRDLA	10	0.1	0.1	0.666667	0.133333	3	3.196	4011	0.885	0.621	5764
IQFRRDLA	11	0.0065	0.1885	0.597071	0.208	14	3.196	4011	0.885	0.621	5764
IQFRRDLA	13	0.385	0.077	0.231	0.308	1	3.196	4011	0.885	0.621	5764
IQFRRDLC	1	0.299197	0.279116	0.140562	0.281124	498	3.782	6381	0.917	0.805	8298
IQFRRDLC	2	0.0888502	0.172256	0.621516	0.117378	2296	3.782	6381	0.917	0.805	8298
IQFRRDLC	3	0.189855	0.174347	0.377067	0.258461	1181	3.782	6381	0.917	0.805	8298
IQFRRDLC	4	0.329897	0.0650773	0.436211	0.168814	388	3.782	6381	0.917	0.805	8298
IQFRRDLC	5	0.145399	0.132515	0.522086	0.2	326	3.782	6381	0.917	0.805	8298
IQFRRDLC	6	0.0335264	0.0137451	0.773699	0.179043	910	3.782	6381	0.917	0.805	8298
IQFRRDLC	7	0.143	0.110133	0.502541	0.244489	135	3.782	6381	0.917	0.805	8298
IQFRRDLC	8	0.130859	0.0292969	0.763672	0.0761719	64	3.782	6381	0.917	0.805	8298
IQFRRDLC	9	0.0206474	0.0206368	0.928541	0.0301453	468	3.782	6381	0.917	0.805	8298
IQFRRDLC	10	0.0284211	0.0178947	0.897895	0.0557895	95	3.782	6381	0.917	0.805	8298
IQFRRDLC	11	0	0	0.989889	0.0101111	9	3.782	6381	0.917	0.805	8298
IQFRRDLC	12	0.417	0	0.583	0	2	3.782	6381	0.917	0.805	8298
IQFRRDLC	13	0.231	0.231	0.299444	0.239556	9	3.782	6381	0.917	0.805	8298
IQFRRDLD	1	0.405248	0.107872	0.163265	0.323615	343	2.863	1710	0.713	0.686	2985
IQFRRDLD	2	0.204148	0.201965	0.434498	0.159389	458	2.863	1710	0.713	0.686	2985
IQFRRDLD	3	0.153169	0.125094	0.452442	0.269012	498	2.863	1710	0.713	0.686	2985
IQFRRDLD	4	0.159677	0.219355	0.483871	0.137097	155	2.863	1710	0.713	0.686	2985
IQFRRDLD	5	0.148718	0.165812	0.446154	0.239316	117	2.863	1710	0.713	0.686	2985
IQFRRDLD	6	0.0789595	0.0608919	0.630581	0.229865	74	2.863	1710	0.713	0.686	2985
IQFRRDLD	7	0.173105	0.0715	0.398632	0.357211	38	2.863	1710	0.713	0.686	2985
IQFRRDLD	8	0.025	0.08125	0.7875	0.10625	20	2.863	1710	0.713	0.686	2985
IQFRRDLD	9	0.0666	0.111	0.4666	0.3558	5	2.863	1710	0.713	0.686	2985
IQFRRDLD	11	0.0455	0.091	0.5	0.3635	2	2.863	1710	0.713	0.686	2985
IQFRRDLE	1	0.362903	0.172043	0.172043	0.293011	372	2.945	2183	0.844	0.654	3141
IQFRRDLE	2	0.226829	0.202439	0.430081	0.14065	615	2.945	2183	0.844	0.654	3141
IQFRRDLE	3	0.205625	0.168836	0.461545	0.163823	598	2.945	2183	0.844	0.654	3141
IQFRRDLE	4	0.167671	0.10743	0.496988	0.227912	249	2.945	2183	0.844	0.654	3141
IQFRRDLE	5	0.165625	0.108333	0.513542	0.2125	192	2.945	2183	0.844	0.654	3141
IQFRRDLE	6	0.166925	0.106962	0.647736	0.078717	53	2.945	2183	0.844	0.654	3141
IQFRRDLE	7	0.102667	0.133821	0.593256	0.170321	78	2.945	2183	0.844	0.654	3141
IQFRRDLE	8	0.154762	0.154762	0.494048	0.196429	21	2.945	2183	0.844	0.654	3141
IQFRRDLE	9	0.0222	0.444	0.2664	0.2664	5	2.945	2183	0.844	0.654	3141
IQFRRDLF	1	0.337748	0.142384	0.13245	0.387417	302	3.155	2094	0.808	0.678	3209
IQFRRDLF	2	0.379278	0.103612	0.260456	0.256654	526	3.155	2094	0.808	0.678	3209
IQFRRDLF	3	0.166845	0.161069	0.41757	0.254217	637	3.155	2094	0.808	0.678	3209
IQFRRDLF	4	0.176339	0.0970982	0.518973	0.207589	224	3.155	2094	0.808	0.678	3209
IQFRRDLF	5	0.205618	0.0842697	0.588764	0.121348	178	3.155	2094	0.808	0.678	3209
IQFRRDLF	6	0.145611	0.117762	0.523817	0.21304	126	3.155	2094	0.808	0.678	3209
IQFRRDLF	7	0.13325	0.116977	0.542205	0.208	44	3.155	2094	0.808	0.678	3209
IQFRRDLF	8	0.0657895	0.0690789	0.736842	0.128289	38	3.155	2094	0.808	0.678	3209
IQFRRDLF	9	0.0597692	0.0683077	0.350385	0.521308	13	3.155	2094	0.808	0.678	3209
IQFRRDLF	11	0.091	0.182	0.636	0.091	2	3.155	2094	0.808	0.678	3209
IQFRRDLF	12	0.18775	0	0.52075	0.2915	4	3.155	2094	0.808	0.678	3209
IQFRRDLG	1	0.1875	0.109375	0.227679	0.475446	448	3.021	3211	0.895	0.664	4437
IQFRRDLG	2	0.296791	0.133155	0.409091	0.160963	935	3.021	3211	0.895	0.664	4437
IQFRRDLG	3	0.16637	0.168247	0.409874	0.255269	897	3.021	3211	0.895	0.664	4437
IQFRRDLG	4	0.172561	0.159756	0.489024	0.178659	410	3.021	3211	0.895	0.664	4437
IQFRRDLG	5	0.174342	0.123684	0.515789	0.186184	304	3.021	3211	0.895	0.664	4437
IQFRRDLG	6	0.163423	0.147462	0.230885	0.458288	52	3.021	3211	0.895	0.664	4437
IQFRRDLG	7	0.138496	0.0979606	0.515071	0.248701	127	3.021	3211	0.895	0.664	4437
IQFRRDLG	8	0.206731	0.134615	0.615385	0.0432692	26	3.021	3211	0.895	0.664	4437
IQFRRDLG	9	0.206143	0.126857	0.555571	0.111	7	3.021	3211	0.895	0.664	4437
IQFRRDLG	12	0.2334	0.1166	0.5334	0.1168	5	3.021	3211	0.895	0.664	4437
IQFRRDLH	1	0.151899	0.0759494	0.113924	0.658228	237	3.266	1758	0.832	0.643	2680
IQFRRDLH	2	0.319843	0.110966	0.369452	0.199739	383	3.266	1758	0.832	0.643	2680
IQFRRDLH	3	0.242747	0.133955	0.429545	0.193514	582	3.266	1758	0.832	0.643	2680
IQFRRDLH	4	0.220874	0.206311	0.355583	0.217233	206	3.266	1758	0.832	0.643	2680
IQFRRDLH	5	0.187261	0.129936	0.398726	0.284076	157	3.266	1758	0.832	0.643	2680
IQFRRDLH	6	0.185027	0.0502329	0.427027	0.33789	73	3.266	1758	0.832	0.643	2680
IQFRRDLH	7	0.294403	0.0704328	0.473313	0.162119	67	3.266	1758	0.832	0.643	2680
IQFRRDLH	8	0.327381	0.0178571	0.297619	0.357143	21	3.266	1758	0.832	0.643	2680
IQFRRDLH	9	0.17575	0.148	0.583667	0.0925833	12	3.266	1758	0.832	0.643	2680
IQFRRDLH	10	0.0842105	0.110526	0.384211	0.421053	19	3.266	1758	0.832	0.643	2680
IQFRRDLH	11	0.182	0.091	0.182	0.545	1	3.266	1758	0.832	0.643	2680
IQFRRDLI	1	0.15493	0.0774648	0.161972	0.605634	142	2.931	939	0.792	0.723	1501
IQFRRDLI	2	0.19969	0.0557276	0.354489	0.390093	323	2.931	939	0.792	0.723	1501
IQFRRDLI	3	0.210793	0.127539	0.453059	0.208242	256	2.931	939	0.792	0.723	1501
IQFRRDLI	4	0.120588	0.0647059	0.611765	0.202941	85	2.931	939	0.792	0.723	1501
IQFRRDLI	5	0.119231	0.126923	0.496154	0.257692	52	2.931	939	0.792	0.723	1501
IQFRRDLI	6	0.2425	0.0379091	0.560364	0.159091	22	2.931	939	0.792	0.723	1501
IQFRRDLI	7	0.158053	0.158053	0.458632	0.225737	19	2.931	939	0.792	0.723	1501
IQFRRDLI	8	0.0151515	0.314394	0.284091	0.386364	33	2.931	939	0.792	0.723	1501
IQFRRDLI	9	0.111	0	0.47225	0.41675	4	2.931	939	0.792	0.723	1501
IQFRRDLI	10	0	0	0.8	0.2	2	2.931	939	0.792	0.723	1501
IQFRRDLI	11	0.364	0.182	0.455	0	1	2.931	939	0.792	0.723	1501
IQFRRDLK	1	0.653333	0.126667	0.0466667	0.173333	150	2.927	837	0.733	0.542	1541
IQFRRDLK	2	0.392562	0.247934	0.293388	0.0661157	242	2.927	837	0.733	0.542	1541
IQFRRDLK	3	0.319299	0.185294	0.325416	0.16972	214	2.927	837	0.733	0.542	1541
IQFRRDLK	4	0.169811	0.0990566	0.582547	0.148585	106	2.927	837	0.733	0.542	1541
IQFRRDLK	5	0.251515	0.145455	0.333333	0.269697	66	2.927	837	0.733	0.542	1541
IQFRRDLK	6	0.155533	0.155667	0.333333	0.3558	15	2.927	837	0.733	0.542	1541
IQFRRDLK	7	0.232375	0.00595833	0.696167	0.0655	24	2.927	837	0.733	0.542	1541
IQFRRDLK	8	0.144737	0.203947	0.480263	0.171053	19	2.927	837	0.733	0.542	1541
IQFRRDLK	10	0	0.4	0.5	0.1	1	2.927	837	0.733	0.542	1541
IQFRRDLL	1	0.245642	0.0966719	0.210777	0.44691	631	3.412	4331	0.8	0.713	7517
IQFRRDLL	2	0.232469	0.158021	0.377522	0.231988	1041	3.412	4331	0.8	0.713	7517
IQFRRDLL	3	0.157907	0.141204	0.450184	0.25055	1116	3.412	4331	0.8	0.713	7517
IQFRRDLL	4	0.142857	0.072619	0.58631	0.198214	420	3.412	4331	0.8	0.713	7517
IQFRRDLL	5	0.177459	0.0848361	0.456557	0.281148	488	3.412	4331	0.8	0.713	7517
IQFRRDLL	6	0.116479	0.150215	0.435368	0.29826	242	3.412	4331	0.8	0.713	7517
IQFRRDLL	7	0.132243	0.157046	0.487994	0.222942	173	3.412	4331	0.8	0.713	7517
IQFRRDLL	8	0.111007	0.11847	0.527052	0.24347	134	3.412	4331	0.8	0.713	7517
IQFRRDLL	9	0.1406	0.0962333	0.618733	0.144333	30	3.412	4331	0.8	0.713	7517
IQFRRDLL	10	0.153333	0.0266667	0.53	0.29	30	3.412	4331	0.8	0.713	7517
IQFRRDLL	11	0.178043	0.185957	0.360043	0.276957	23	3.412	4331	0.8	0.713	7517
IQFRRDLL	12	0.167	0.417	0.25	0.167	1	3.412	4331	0.8	0.713	7517
IQFRRDLL	13	0.154	0.154	0.5385	0.154	2	3.412	4331	0.8	0.713	7517
IQFRRDLM	1	0.348718	0.169231	0.276923	0.205128	195	3.38	1304	0.711	0.701	2361
IQFRRDLM	2	0.250836	0.0367893	0.476589	0.235786	299	3.38	1304	0.711	0.701	2361
IQFRRDLM	3	0.221771	0.101358	0.403575	0.273063	332	3.38	1304	0.711	0.701	2361
IQFRRDLM	4	0.195266	0.066568	0.627219	0.110947	169	3.38	1304	0.711	0.701	2361
IQFRRDLM	5	0.146341	0.0804878	0.510976	0.262195	164	3.38	1304	0.711	0.701	2361
IQFRRDLM	6	0.26002	0.2034	0.33344	0.20356	50	3.38	1304	0.711	0.701	2361
IQFRRDLM	7	0.201367	0.035	0.550857	0.212918	49	3.38	1304	0.711	0.701	2361
IQFRRDLM	8	0	0.15625	0.78125	0.0625	4	3.38	1304	0.711	0.701	2361
IQFRRDLM	9	0.201818	0.0201818	0.494727	0.282545	11	3.38	1304	0.711	0.701	2361
IQFRRDLM	11	0.273	0.0949565	0.276957	0.356087	23	3.38	1304	0.711	0.701	2361
IQFRRDLM	12	0.104	0.0935	0.250125	0.551875	8	3.38	1304	0.711	0.701	2361
IQFRRDLN	1	0.219355	0.103226	0.174194	0.503226	155	3.341	1676	0.904	0.66	2378
IQFRRDLN	2	0.299087	0.186073	0.359589	0.155251	438	3.341	1676	0.904	0.66	2378
IQFRRDLN	3	0.182842	0.114326	0.443568	0.259177	481	3.341	1676	0.904	0.66	2378
IQFRRDLN	4	0.164545	0.135455	0.536364	0.163636	275	3.341	1676	0.904	0.66	2378
IQFRRDLN	5	0.228916	0.104819	0.43012	0.236145	166	3.341	1676	0.904	0.66	2378
IQFRRDLN	6	0.132833	0.154259	0.4045	0.308685	54	3.341	1676	0.904	0.66	2378
IQFRRDLN	7	0.171575	0.1287	0.503525	0.196475	40	3.341	1676	0.904	0.66	2378
IQFRRDLN	8	0.128788	0.159091	0.602273	0.109848	33	3.341	1676	0.904	0.66	2378
IQFRRDLN	9	0.170769	0.196385	0.358923	0.273231	13	3.341	1676	0.904	0.66	2378
IQFRRDLN	10	0.052381	0.409524	0.32381	0.214286	21	3.341	1676	0.904	0.66	2378
IQFRRDLP	1	0.305171	0.21413	0.202476	0.278223	1373	1.953	2663	0.601	0.568	5795
IQFRRDLP	2	0.176593	0.207064	0.476454	0.139889	722	1.953	2663	0.601	0.568	5795
IQFRRDLP	3	0.133567	0.261115	0.479249	0.125862	217	1.953	2663	0.601	0.568	5795
IQFRRDLP	4	0.104396	0.315934	0.479396	0.100275	182	1.953	2663	0.601	0.568	5795
IQFRRDLP	5	0.187805	0.168293	0.5	0.143902	82	1.953	2663	0.601	0.568	5795
IQFRRDLP	6	0.205851	0.266043	0.365362	0.163191	47	1.953	2663	0.601	0.568	5795
IQFRRDLP	7	0.0572	0.143	0.714133	0.0858	15	1.953	2663	0.601	0.568	5795
IQFRRDLP	8	0.197368	0.381579	0.236842	0.184211	19	1.953	2663	0.601	0.568	5795
IQFRRDLP	9	0.111	0.444	0.333	0.111	5	1.953	2663	0.601	0.568	5795
IQFRRDLP	11	0	0.182	0.545	0.273	1	1.953	2663	0.601	0.568	5795
IQFRRDLQ	1	0.377273	0.0545455	0.0681818	0.5	220	3.504	1459	0.877	0.639	1958
IQFRRDLQ	2	0.315562	0.129683	0.331412	0.223343	347	3.504	1459	0.877	0.639	1958
IQFRRDLQ	3	0.199117	0.162633	0.414319	0.22374	420	3.504	1459	0.877	0.639	1958
IQFRRDLQ	4	0.264881	0.0595238	0.497024	0.178571	84	3.504	1459	0.877	0.639	1958
IQFRRDLQ	5	0.224828	0.262069	0.33931	0.173793	145	3.504	1459	0.877	0.639	1958
IQFRRDLQ	6	0.158508	0.114721	0.46723	0.259689	61	3.504	1459	0.877	0.639	1958
IQFRRDLQ	7	0.187446	0.0502297	0.598311	0.16423	74	3.504	1459	0.877	0.639	1958
IQFRRDLQ	8	0.269231	0.0432692	0.418269	0.269231	26	3.504	1459	0.877	0.639	1958
IQFRRDLQ	9	0.219944	0.0493333	0.496	0.234352	54	3.504	1459	0.877	0.639	1958
IQFRRDLQ	10	0.2875	0.2	0.1125	0.4	8	3.504	1459	0.877	0.639	1958
IQFRRDLQ	11	0.18655	0.1092	0.39125	0.31395	20	3.504	1459	0.877	0.639	1958
IQFRRDLR	1	0.467532	0.0714286	0.194805	0.266234	462	3.271	5077	0.859	0.605	7249
IQFRRDLR	2	0.346061	0.121383	0.328778	0.203778	1244	3.271	5077	0.859	0.605	7249
IQFRRDLR	3	0.280702	0.120307	0.378755	0.220048	1781	3.271	5077	0.859	0.605	7249
IQFRRDLR	4	0.221186	0.124153	0.402542	0.252119	590	3.271	5077	0.859	0.605	7249
IQFRRDLR	5	0.311575	0.103226	0.397723	0.187476	527	3.271	5077	0.859	0.605	7249
IQFRRDLR	6	0.142353	0.248098	0.343297	0.266353	266	3.271	5077	0.859	0.605	7249
IQFRRDLR	7	0.139064	0.0642844	0.425972	0.370835	109	3.271	5077	0.859	0.605	7249
IQFRRDLR	8	0.145833	0.114583	0.59375	0.145833	12	3.271	5077	0.859	0.605	7249
IQFRRDLR	9	0.3108	0.04884	0.41088	0.22866	50	3.271	5077	0.859	0.605	7249
IQFRRDLR	10	0.15	0.15	0.566667	0.133333	6	3.271	5077	0.859	0.605	7249
IQFRRDLR	11	0.387947	0.0191579	0.473947	0.119737	19	3.271	5077	0.859	0.605	7249
IQFRRDLR	13	0.161	0	0.832	0.007	11	3.271	5077	0.859	0.605	7249
IQFRRDLS	1	0.237522	0.125645	0.134251	0.502582	581	3.261	4046	0.813	0.669	6387
IQFRRDLS	2	0.263645	0.156433	0.349415	0.230507	1026	3.261	4046	0.813	0.669	6387
IQFRRDLS	3	0.204501	0.131175	0.469192	0.194911	1077	3.261	4046	0.813	0.669	6387
IQFRRDLS	4	0.200515	0.145876	0.512371	0.141237	485	3.261	4046	0.813	0.669	6387
IQFRRDLS	5	0.168767	0.124932	0.506301	0.2	365	3.261	4046	0.813	0.669	6387
IQFRRDLS	6	0.167445	0.155865	0.422127	0.254734	229	3.261	4046	0.813	0.669	6387
IQFRRDLS	7	0.156619	0.108952	0.414065	0.320595	168	3.261	4046	0.813	0.669	6387
IQFRRDLS	8	0.0681818	0.145455	0.556818	0.229545	55	3.261	4046	0.813	0.669	6387
IQFRRDLS	9	0.216634	0.0433171	0.593659	0.14622	41	3.261	4046	0.813	0.669	6387
IQFRRDLS	10	0.0777778	0.0555556	0.733333	0.133333	9	3.261	4046	0.813	0.669	6387
IQFRRDLS	11	0.170625	0.11375	0.329875	0.386625	8	3.261	4046	0.813	0.669	6387
IQFRRDLS	14	0.25	0.25	0.214	0.286	2	3.261	4046	0.813	0.669	6387
IQFRRDLT	1	0.324009	0.247086	0.20979	0.219114	429	3.247	3205	0.847	0.641	5015
IQFRRDLT	2	0.230524	0.215198	0.338442	0.215837	783	3.247	3205	0.847	0.641	5015
IQFRRDLT	3	0.202143	0.171131	0.394333	0.232147	956	3.247	3205	0.847	0.641	5015
IQFRRDLT	4	0.162584	0.173163	0.501114	0.16314	449	3.247	3205	0.847	0.641	5015
IQFRRDLT	5	0.142453	0.198113	0.456604	0.20283	212	3.247	3205	0.847	0.641	5015
IQFRRDLT	6	0.220355	0.0954145	0.478191	0.206257	152	3.247	3205	0.847	0.641	5015
IQFRRDLT	7	0.137447	0.113786	0.599058	0.149932	103	3.247	3205	0.847	0.641	5015
IQFRRDLT	8	0.0479452	0.219178	0.633562	0.0993151	73	3.247	3205	0.847	0.641	5015
IQFRRDLT	9	0.185	0.0592	0.666867	0.0888	15	3.247	3205	0.847	0.641	5015
IQFRRDLT	10	0.0862069	0.193103	0.382759	0.337931	29	3.247	3205	0.847	0.641	5015
IQFRRDLT	11	0.091	0	0.818	0.091	1	3.247	3205	0.847	0.641	5015
IQFRRDLT	12	0.167	0.361	0.138667	0.333667	3	3.247	3205	0.847	0.641	5015
IQFRRDLV	1	0.37037	0.151235	0.325617	0.152778	648	3.098	3891	0.826	0.626	5962
IQFRRDLV	2	0.353738	0.128386	0.339653	0.178223	923	3.098	3891	0.826	0.626	5962
IQFRRDLV	3	0.251091	0.135111	0.375423	0.238187	1164	3.098	3891	0.826	0.626	5962
IQFRRDLV	4	0.186753	0.0941235	0.4751	0.244024	502	3.098	3891	0.826	0.626	5962
IQFRRDLV	5	0.205106	0.123404	0.4	0.271489	235	3.098	3891	0.826	0.626	5962
IQFRRDLV	6	0.258608	0.124994	0.371227	0.24533	176	3.098	3891	0.826	0.626	5962
IQFRRDLV	7	0.162868	0.146675	0.420046	0.270543	151	3.098	3891	0.826	0.626	5962
IQFRRDLV	8	0.184028	0.112847	0.585069	0.118056	72	3.098	3891	0.826	0.626	5962
IQFRRDLV	9	0.111	0.256231	0.230538	0.401308	13	3.098	3891	0.826	0.626	5962
IQFRRDLV	10	0.075	0.175	0.4	0.35	4	3.098	3891	0.826	0.626	5962
IQFRRDLV	11	0.364	0.273	0.091	0.273	1	3.098	3891	0.826	0.626	5962
IQFRRDLV	14	0.429	0.107	0	0.4645	2	3.098	3891	0.826	0.626	5962
IQFRRDLW	1	0.481572	0.152334	0.127764	0.238329	407	3.198	3439	0.852	0.572	4922
IQFRRDLW	2	0.325953	0.211562	0.356704	0.105781	813	3.198	3439	0.852	0.572	4922
IQFRRDLW	3	0.310248	0.157906	0.375992	0.155707	1070	3.198	3439	0.852	0.572	4922
IQFRRDLW	4	0.331238	0.0952611	0.441489	0.132012	517	3.198	3439	0.852	0.572	4922
IQFRRDLW	5	0.232749	0.104094	0.527485	0.135673	342	3.198	3439	0.852	0.572	4922
IQFRRDLW	6	0.183436	0.131927	0.499955	0.184964	110	3.198	3439	0.852	0.572	4922
IQFRRDLW	7	0.274884	0.0953333	0.541372	0.0886512	129	3.198	3439	0.852	0.572	4922
IQFRRDLW	8	0.0797872	0.0771277	0.601064	0.242021	47	3.198	3439	0.852	0.572	4922
IQFRRDLW	9	0.278	0.0555	0.5555	0.111	2	3.198	3439	0.852	0.572	4922
IQFRRDLW	10	0.15	0.05	0.55	0.25	2	3.198	3439	0.852	0.572	4922
IQFRRDLY	1	0.237069	0.0560345	0.116379	0.590517	232	3.5	2006	0.846	0.708	3044
IQFRRDLY	2	0.254255	0.12766	0.42234	0.195745	470	3.5	2006	0.846	0.708	3044
IQFRRDLY	3	0.187099	0.11844	0.540131	0.154166	495	3.5	2006	0.846	0.708	3044
IQFRRDLY	4	0.16	0.125455	0.602727	0.111818	275	3.5	2006	0.846	0.708	3044
IQFRRDLY	5	0.117472	0.14052	0.39777	0.344238	269	3.5	2006	0.846	0.708	3044
IQFRRDLY	6	0.161562	0.159698	0.461812	0.216979	96	3.5	2006	0.846	0.708	3044
IQFRRDLY	7	0.099873	0.0885079	0.587159	0.224492	63	3.5	2006	0.846	0.708	3044
IQFRRDLY	8	0.0745614	0.109649	0.453947	0.361842	57	3.5	2006	0.846	0.708	3044
IQFRRDLY	9	0.249133	0.123356	0.266556	0.360244	45	3.5	2006	0.846	0.708	3044
IQFRRDLY	10	0.025	0.1	0.5	0.375	4	3.5	2006	0.846	0.708	3044
IQFSRDL*	1	0.447667	0.132409	0.174023	0.245902	793	2.052	1409	0.453	0.593	4131
IQFSRDL*	2	0.212406	0.172932	0.460526	0.154135	266	2.052	1409	0.453	0.593	4131
IQFSRDL*	3	0.126297	0.153786	0.501769	0.217846	182	2.052	1409	0.453	0.593	4131
IQFSRDL*	4	0.140909	0.190909	0.477273	0.190909	55	2.052	1409	0.453	0.593	4131
IQFSRDL*	5	0.08	0.36	0.44	0.12	15	2.052	1409	0.453	0.593	4131
IQFSRDL*	6	0.0455455	0.318	0.5	0.136545	11	2.052	1409	0.453	0.593	4131
IQFSRDL*	7	0.211072	0.207232	0.478116	0.103623	69	2.052	1409	0.453	0.593	4131
IQFSRDL*	8	0.0416667	0.125	0.708333	0.125	6	2.052	1409	0.453	0.593	4131
IQFSRDL*	9	0.0555	0.111	0.7225	0.111	2	2.052	1409	0.453	0.593	4131
IQFSRDL*	11	0.1183	0.0364	0.5816	0.2639	10	2.052	1409	0.453	0.593	4131
IQFSRDLA	1	0.539535	0.110078	0.0635659	0.286822	645	3.333	3481	0.716	0.584	6043
IQFSRDLA	2	0.315982	0.225806	0.341642	0.116569	682	3.333	3481	0.716	0.584	6043
IQFSRDLA	3	0.133356	0.30809	0.443821	0.114575	887	3.333	3481	0.716	0.584	6043
IQFSRDLA	4	0.128646	0.270313	0.513021	0.0880208	480	3.333	3481	0.716	0.584	6043
IQFSRDLA	5	0.153125	0.221094	0.435156	0.190625	256	3.333	3481	0.716	0.584	6043
IQFSRDLA	6	0.271457	0.210445	0.302927	0.215409	164	3.333	3481	0.716	0.584	6043
IQFSRDLA	7	0.100609	0.200644	0.496775	0.202206	253	3.333	3481	0.716	0.584	6043
IQFSRDLA	8	0.0777027	0.153716	0.650338	0.118243	74	3.333	3481	0.716	0.584	6043
IQFSRDLA	9	0.12765	0.11655	0.29445	0.4612	20	3.333	3481	0.716	0.584	6043
IQFSRDLA	10	0.125	0.14375	0.70625	0.025	16	3.333	3481	0.716	0.584	6043
IQFSRDLA	11	0.091	0.273	0.545	0.091	2	3.333	3481	0.716	0.584	6043
IQFSRDLA	12	0.1665	0.0835	0.4165	0.3335	2	3.333	3481	0.716	0.584	6043
IQFSRDLC	1	0.568966	0.206897	0.103448	0.12069	232	3.644	1910	0.767	0.614	2968
IQFSRDLC	2	0.170185	0.253298	0.477573	0.0989446	379	3.644	1910	0.767	0.614	2968
IQFSRDLC	3	0.201229	0.246048	0.382857	0.16959	558	3.644	1910	0.767	0.614	2968
IQFSRDLC	4	0.185451	0.202869	0.442623	0.169057	244	3.644	1910	0.767	0.614	2968
IQFSRDLC	5	0.0988636	0.225	0.497727	0.178409	176	3.644	1910	0.767	0.614	2968
IQFSRDLC	6	0.168703	0.122769	0.379132	0.329813	91	3.644	1910	0.767	0.614	2968
IQFSRDLC	7	0.240634	0.102841	0.263037	0.393598	82	3.644	1910	0.767	0.614	2968
IQFSRDLC	8	0.0637255	0.198529	0.578431	0.159314	51	3.644	1910	0.767	0.614	2968
IQFSRDLC	9	0.244868	0.101221	0.248294	0.405338	68	3.644	1910	0.767	0.614	2968
IQFSRDLC	10	0.00416667	0.325	0.141667	0.529167	24	3.644	1910	0.767	0.614	2968
IQFSRDLC	11	0	0.182	0.818	0	1	3.644	1910	0.767	0.614	2968
IQFSRDLC	12	0.194667	0.139	0.0276667	0.639	3	3.644	1910	0.767	0.614	2968
IQFSRDLC	13	0.077	0.077	0.154	0.692	1	3.644	1910	0.767	0.614	2968
IQFSRDLD	1	0.328152	0.124352	0.241796	0.305699	579	3.108	2018	0.814	0.714	3251
IQFSRDLD	2	0.141129	0.204301	0.477151	0.177419	372	3.108	2018	0.814	0.714	3251
IQFSRDLD	3	0.115349	0.0782494	0.548867	0.257426	413	3.108	2018	0.814	0.714	3251
IQFSRDLD	4	0.0952869	0.204918	0.544057	0.155738	244	3.108	2018	0.814	0.714	3251
IQFSRDLD	5	0.0773333	0.113333	0.713333	0.096	150	3.108	2018	0.814	0.714	3251
IQFSRDLD	6	0.0874286	0.267079	0.515937	0.12954	63	3.108	2018	0.814	0.714	3251
IQFSRDLD	7	0.0831395	0.172895	0.642895	0.10143	86	3.108	2018	0.814	0.714	3251
IQFSRDLD	8	0.015625	0.315625	0.625	0.04375	40	3.108	2018	0.814	0.714	3251
IQFSRDLD	9	0.172667	0.074	0.197333	0.555407	27	3.108	2018	0.814	0.714	3251
IQFSRDLD	10	0.0681818	0.261364	0.452273	0.218182	44	3.108	2018	0.814	0.714	3251
IQFSRDLE	1	0.338645	0.247012	0.0956175	0.318725	251	3.373	1105	0.802	0.73	1738
IQFSRDLE	2	0.231429	0.205714	0.46	0.102857	175	3.373	1105	0.802	0.73	1738
IQFSRDLE	3	0.134372	0.144651	0.534802	0.186062	258	3.373	1105	0.802	0.73	1738
IQFSRDLE	4	0.0292969	0.109375	0.78125	0.0800781	128	3.373	1105	0.802	0.73	1738
IQFSRDLE	5	0.0637931	0.213793	0.651724	0.0706897	116	3.373	1105	0.802	0.73	1738
IQFSRDLE	6	0.220382	0.303706	0.215706	0.259706	34	3.373	1105	0.802	0.73	1738
IQFSRDLE	7	0.0553548	0.0461183	0.858613	0.0399785	93	3.373	1105	0.802	0.73	1738
IQFSRDLE	8	0.0461957	0.146739	0.657609	0.149457	46	3.373	1105	0.802	0.73	1738
IQFSRDLE	9	0.259	0.222	0.074	0.444667	3	3.373	1105	0.802	0.73	1738
IQFSRDLE	10	0	0.3	0.6	0.1	1	3.373	1105	0.802	0.73	1738
IQFSRDLF	1	0.379699	0.259398	0.131579	0.229323	266	3.427	1503	0.769	0.598	2451
IQFSRDLF	2	0.152083	0.235417	0.470833	0.141667	240	3.427	1503	0.769	0.598	2451
IQFSRDLF	3	0.195466	0.188387	0.432798	0.183175	382	3.427	1503	0.769	0.598	2451
IQFSRDLF	4	0.114537	0.363436	0.411894	0.110132	227	3.427	1503	0.769	0.598	2451
IQFSRDLF	5	0.100565	0.309605	0.465537	0.124294	177	3.427	1503	0.769	0.598	2451
IQFSRDLF	6	0.0753171	0.254024	0.365963	0.304927	82	3.427	1503	0.769	0.598	2451
IQFSRDLF	7	0.122289	0.208737	0.577053	0.0921974	76	3.427	1503	0.769	0.598	2451
IQFSRDLF	8	0.10061	0.204268	0.432927	0.262195	41	3.427	1503	0.769	0.598	2451
IQFSRDLF	9	0.259	0.111	0.462833	0.1665	6	3.427	1503	0.769	0.598	2451
IQFSRDLF	10	0.0666667	0.25	0.55	0.133333	6	3.427	1503	0.769	0.598	2451
IQFSRDLG	1	0.339434	0.118136	0.229617	0.312812	601	3.165	3853	0.789	0.695	6075
IQFSRDLG	2	0.202419	0.273396	0.429548	0.0946372	951	3.165	3853	0.789	0.695	6075
IQFSRDLG	3	0.0895579	0.168798	0.516698	0.224805	1131	3.165	3853	0.789	0.695	6075
IQFSRDLG	4	0.0837104	0.224548	0.574661	0.117081	442	3.165	3853	0.789	0.695	6075
IQFSRDLG	5	0.0858639	0.160733	0.468063	0.28534	382	3.165	3853	0.789	0.695	6075
IQFSRDLG	6	0.104867	0.196062	0.396752	0.302416	113	3.165	3853	0.789	0.695	6075
IQFSRDLG	7	0.0974248	0.139204	0.554947	0.208646	113	3.165	3853	0.789	0.695	6075
IQFSRDLG	8	0.0436047	0.101744	0.732558	0.122093	43	3.165	3853	0.789	0.695	6075
IQFSRDLG	9	0.0634524	0.137429	0.574167	0.224881	42	3.165	3853	0.789	0.695	6075
IQFSRDLG	10	0.1	0.3	0.46	0.14	5	3.165	3853	0.789	0.695	6075
IQFSRDLG	11	0.121333	0.182	0.696667	0	3	3.165	3853	0.789	0.695	6075
IQFSRDLG	12	0	0.0923333	0.667	0.240778	9	3.165	3853	0.789	0.695	6075
IQFSRDLG	13	0.0935	0.3025	0.456071	0.1485	14	3.165	3853	0.789	0.695	6075
IQFSRDLG	14	0.214	0.16075	0.32175	0.3035	4	3.165	3853	0.789	0.695	6075
IQFSRDLH	1	0.261084	0.399015	0.192118	0.147783	203	3.598	1611	0.774	0.647	2754
IQFSRDLH	2	0.246429	0.160714	0.439286	0.153571	280	3.598	1611	0.774	0.647	2754
IQFSRDLH	3	0.207884	0.171802	0.425035	0.194996	545	3.598	1611	0.774	0.647	2754
IQFSRDLH	4	0.0889262	0.244966	0.531879	0.134228	149	3.598	1611	0.774	0.647	2754
IQFSRDLH	5	0.135172	0.195862	0.54069	0.128276	145	3.598	1611	0.774	0.647	2754
IQFSRDLH	6	0.166595	0.243297	0.351365	0.238878	74	3.598	1611	0.774	0.647	2754
IQFSRDLH	7	0.0851374	0.139641	0.702191	0.0731145	131	3.598	1611	0.774	0.647	2754
IQFSRDLH	8	0.0863636	0.215909	0.604545	0.0931818	55	3.598	1611	0.774	0.647	2754
IQFSRDLH	9	0.111	0.333	0.523118	0.0326471	17	3.598	1611	0.774	0.647	2754
IQFSRDLH	10	0.127273	0.136364	0.409091	0.327273	11	3.598	1611	0.774	0.647	2754
IQFSRDLH	13	0.231	0.231	0.462	0.077	1	3.598	1611	0.774	0.647	2754
IQFSRDLI	1	0.327206	0.227941	0.257353	0.1875	272	3.144	1446	0.752	0.603	2508
IQFSRDLI	2	0.200337	0.20202	0.449495	0.148148	297	3.144	1446	0.752	0.603	2508
IQFSRDLI	3	0.232926	0.247414	0.370074	0.149356	435	3.144	1446	0.752	0.603	2508
IQFSRDLI	4	0.111919	0.265988	0.539244	0.0828488	172	3.144	1446	0.752	0.603	2508
IQFSRDLI	5	0.102439	0.237398	0.55122	0.108943	123	3.144	1446	0.752	0.603	2508
IQFSRDLI	6	0.1074	0.203622	0.400044	0.289022	45	3.144	1446	0.752	0.603	2508
IQFSRDLI	7	0.0931163	0.22614	0.438698	0.242465	43	3.144	1446	0.752	0.603	2508
IQFSRDLI	8	0.0288462	0.125	0.733974	0.112179	39	3.144	1446	0.752	0.603	2508
IQFSRDLI	9	0.1665	0.3265	0.19425	0.3125	16	3.144	1446	0.752	0.603	2508
IQFSRDLI	10	0.2	0.15	0.6	0.05	2	3.144	1446	0.752	0.603	2508
IQFSRDLI	11	0	0.364	0.455	0.182	1	3.144	1446	0.752	0.603	2508
IQFSRDLI	14	0.429	0.286	0.143	0.143	1	3.144	1446	0.752	0.603	2508
IQFSRDLK	1	0.164835	0.604396	0.0989011	0.131868	91	4.015	960	0.747	0.471	1761
IQFSRDLK	2	0.110169	0.245763	0.449153	0.194915	118	4.015	960	0.747	0.471	1761
IQFSRDLK	3	0.133004	0.369777	0.361319	0.135832	238	4.015	960	0.747	0.471	1761
IQFSRDLK	4	0.27994	0.450599	0.158683	0.110778	167	4.015	960	0.747	0.471	1761
IQFSRDLK	5	0.356	0.210667	0.306667	0.126667	150	4.015	960	0.747	0.471	1761
IQFSRDLK	6	0.289143	0.309531	0.248327	0.153184	49	4.015	960	0.747	0.471	1761
IQFSRDLK	7	0.0589691	0.347732	0.515361	0.0780928	97	4.015	960	0.747	0.471	1761
IQFSRDLK	8	0.0919118	0.257353	0.511029	0.139706	34	4.015	960	0.747	0.471	1761
IQFSRDLK	9	0.0908182	0.312818	0.464818	0.131182	11	4.015	960	0.747	0.471	1761
IQFSRDLK	10	0.4	0.1	0.225	0.275	4	4.015	960	0.747	0.471	1761
IQFSRDLK	11	0.091	0.364	0.273	0.273	1	4.015	960	0.747	0.471	1761
IQFSRDLL	1	0.370009	0.145519	0.157941	0.326531	1127	3.261	5600	0.795	0.617	9084
IQFSRDLL	2	0.152818	0.277937	0.4766	0.0926457	1047	3.261	5600	0.795	0.617	9084
IQFSRDLL	3	0.143763	0.21664	0.463448	0.175956	1532	3.261	5600	0.795	0.617	9084
IQFSRDLL	4	0.119901	0.3322	0.424289	0.123609	809	3.261	5600	0.795	0.617	9084
IQFSRDLL	5	0.0957895	0.252632	0.496316	0.155263	380	3.261	5600	0.795	0.617	9084
IQFSRDLL	6	0.188451	0.177706	0.355131	0.278948	153	3.261	5600	0.795	0.617	9084
IQFSRDLL	7	0.111608	0.165869	0.40619	0.316481	237	3.261	5600	0.795	0.617	9084
IQFSRDLL	8	0.0885714	0.232857	0.562143	0.116429	175	3.261	5600	0.795	0.617	9084
IQFSRDLL	9	0.08991	0.24978	0.51002	0.14986	100	3.261	5600	0.795	0.617	9084
IQFSRDLL	10	0.218182	0.309091	0.327273	0.145455	11	3.261	5600	0.795	0.617	9084
IQFSRDLL	11	0.10725	0.26325	0.606893	0.02275	28	3.261	5600	0.795	0.617	9084
IQFSRDLL	13	0.385	0.231	0.231	0.154	1	3.261	5600	0.795	0.617	9084
IQFSRDLM	1	0.412338	0.152597	0.146104	0.288961	308	3.412	1799	0.791	0.624	2890
IQFSRDLM	2	0.152397	0.243151	0.47774	0.126712	292	3.412	1799	0.791	0.624	2890
IQFSRDLM	3	0.166637	0.266946	0.393317	0.172941	578	3.412	1799	0.791	0.624	2890
IQFSRDLM	4	0.171569	0.207108	0.448529	0.172794	204	3.412	1799	0.791	0.624	2890
IQFSRDLM	5	0.157047	0.344966	0.35302	0.144966	149	3.412	1799	0.791	0.624	2890
IQFSRDLM	6	0.152606	0.105662	0.462394	0.279394	71	3.412	1799	0.791	0.624	2890
IQFSRDLM	7	0.0948614	0.101901	0.568515	0.234881	101	3.412	1799	0.791	0.624	2890
IQFSRDLM	8	0.0925	0.1575	0.55	0.2	50	3.412	1799	0.791	0.624	2890
IQFSRDLM	9	0.118568	0.143795	0.591114	0.146455	44	3.412	1799	0.791	0.624	2890
IQFSRDLM	10	0	0.5	0.5	0	1	3.412	1799	0.791	0.624	2890
IQFSRDLM	12	0.583	0	0.083	0.333	1	3.412	1799	0.791	0.624	2890
IQFSRDLN	1	0.40966	0.118068	0.107335	0.364937	559	2.9	2601	0.788	0.608	4139
IQFSRDLN	2	0.183544	0.219409	0.348101	0.248945	711	2.9	2601	0.788	0.608	4139
IQFSRDLN	3	0.105658	0.250963	0.490519	0.152757	757	2.9	2601	0.788	0.608	4139
IQFSRDLN	4	0.152844	0.233412	0.443128	0.170616	211	2.9	2601	0.788	0.608	4139
IQFSRDLN	5	0.234965	0.163636	0.420979	0.18042	143	2.9	2601	0.788	0.608	4139
IQFSRDLN	6	0.0806167	0.280417	0.55565	0.08335	60	2.9	2601	0.788	0.608	4139
IQFSRDLN	7	0.0773607	0.232049	0.550295	0.140623	61	2.9	2601	0.788	0.608	4139
IQFSRDLN	8	0.20625	0.0958333	0.366667	0.33125	60	2.9	2601	0.788	0.608	4139
IQFSRDLN	9	0	0.209667	0.629889	0.160333	9	2.9	2601	0.788	0.608	4139
IQFSRDLN	10	0.08	0.26	0.36	0.3	5	2.9	2601	0.788	0.608	4139
IQFSRDLN	11	0.4002	0.1274	0.2364	0.2366	5	2.9	2601	0.788	0.608	4139
IQFSRDLN	14	0.47855	0.23905	0.1998	0.08175	20	2.9	2601	0.788	0.608	4139
IQFSRDLP	1	0.335052	0.196735	0.179553	0.28866	1164	2.218	2404	0.581	0.596	5212
IQFSRDLP	2	0.204589	0.318356	0.284895	0.192161	523	2.218	2404	0.581	0.596	5212
IQFSRDLP	3	0.175954	0.193011	0.448633	0.182236	373	2.218	2404	0.581	0.596	5212
IQFSRDLP	4	0.132883	0.247748	0.54955	0.0698198	111	2.218	2404	0.581	0.596	5212
IQFSRDLP	5	0.0305556	0.163889	0.697222	0.108333	72	2.218	2404	0.581	0.596	5212
IQFSRDLP	6	0.1205	0.0972222	0.592528	0.189722	36	2.218	2404	0.581	0.596	5212
IQFSRDLP	7	0.0528478	0.226935	0.543391	0.177152	46	2.218	2404	0.581	0.596	5212
IQFSRDLP	8	0.0727273	0.229545	0.406818	0.290909	55	2.218	2404	0.581	0.596	5212
IQFSRDLP	9	0.0555	0.237136	0.570909	0.136227	22	2.218	2404	0.581	0.596	5212
IQFSRDLP	10	0	0.2	0.7	0.1	1	2.218	2404	0.581	0.596	5212
IQFSRDLP	13	0.308	0.231	0.231	0.231	1	2.218	2404	0.581	0.596	5212
IQFSRDLQ	1	0.427451	0.113725	0.160784	0.298039	255	3.408	1753	0.762	0.646	2930
IQFSRDLQ	2	0.114396	0.280206	0.489717	0.115681	389	3.408	1753	0.762	0.646	2930
IQFSRDLQ	3	0.151035	0.196409	0.479707	0.172738	492	3.408	1753	0.762	0.646	2930
IQFSRDLQ	4	0.138325	0.215736	0.48731	0.158629	197	3.408	1753	0.762	0.646	2930
IQFSRDLQ	5	0.130719	0.262745	0.487582	0.118954	153	3.408	1753	0.762	0.646	2930
IQFSRDLQ	6	0.228026	0.14925	0.221618	0.401342	76	3.408	1753	0.762	0.646	2930
IQFSRDLQ	7	0.0874545	0.197364	0.594826	0.120471	121	3.408	1753	0.762	0.646	2930
IQFSRDLQ	8	0.05	0.190625	0.53125	0.228125	40	3.408	1753	0.762	0.646	2930
IQFSRDLQ	9	0.0353182	0.252273	0.504864	0.206909	22	3.408	1753	0.762	0.646	2930
IQFSRDLQ	10	0.2	0.2	0	0.6	2	3.408	1753	0.762	0.646	2930
IQFSRDLQ	12	0.0555	0.250333	0.5415	0.152667	6	3.408	1753	0.762	0.646	2930
IQFSRDLR	1	0.445026	0.146597	0.17801	0.230366	382	3.935	3095	0.698	0.577	5900
IQFSRDLR	2	0.164009	0.361048	0.365604	0.109339	439	3.935	3095	0.698	0.577	5900
IQFSRDLR	3	0.179369	0.23293	0.38452	0.203007	834	3.935	3095	0.698	0.577	5900
IQFSRDLR	4	0.117609	0.258355	0.45437	0.169666	389	3.935	3095	0.698	0.577	5900
IQFSRDLR	5	0.201379	0.238161	0.388506	0.171954	435	3.935	3095	0.698	0.577	5900
IQFSRDLR	6	0.191076	0.196743	0.460778	0.151736	144	3.935	3095	0.698	0.577	5900
IQFSRDLR	7	0.155796	0.298025	0.434333	0.112393	201	3.935	3095	0.698	0.577	5900
IQFSRDLR	8	0.183383	0.202096	0.335329	0.279192	167	3.935	3095	0.698	0.577	5900
IQFSRDLR	9	0.143889	0.279593	0.423926	0.152148	27	3.935	3095	0.698	0.577	5900
IQFSRDLR	10	0.12	0.188889	0.411111	0.28	45	3.935	3095	0.698	0.577	5900
IQFSRDLR	11	0.168	0.203	0.300692	0.328462	13	3.935	3095	0.698	0.577	5900
IQFSRDLR	12	0.1665	0.3125	0.37525	0.14575	4	3.935	3095	0.698	0.577	5900
IQFSRDLR	13	0.333667	0.102667	0.220533	0.343933	15	3.935	3095	0.698	0.577	5900
IQFSRDLS	1	0.435294	0.125882	0.147059	0.291765	850	3.309	4311	0.814	0.641	6369
IQFSRDLS	2	0.233032	0.213235	0.372738	0.180995	884	3.309	4311	0.814	0.641	6369
IQFSRDLS	3	0.164952	0.205459	0.372842	0.256498	1012	3.309	4311	0.814	0.641	6369
IQFSRDLS	4	0.139273	0.182958	0.513841	0.163927	578	3.309	4311	0.814	0.641	6369
IQFSRDLS	5	0.112894	0.276791	0.428653	0.181662	349	3.309	4311	0.814	0.641	6369
IQFSRDLS	6	0.168094	0.116205	0.480107	0.235868	234	3.309	4311	0.814	0.641	6369
IQFSRDLS	7	0.0762611	0.162811	0.558667	0.202433	180	3.309	4311	0.814	0.641	6369
IQFSRDLS	8	0.135937	0.166406	0.435937	0.261719	160	3.309	4311	0.814	0.641	6369
IQFSRDLS	9	0.157024	0.129951	0.514951	0.197805	41	3.309	4311	0.814	0.641	6369
IQFSRDLS	10	0.271429	0.264286	0.242857	0.221429	14	3.309	4311	0.814	0.641	6369
IQFSRDLS	11	0.079625	0.261625	0.579375	0.079625	8	3.309	4311	0.814	0.641	6369
IQFSRDLS	12	0.167	0.667	0.083	0.083	1	3.309	4311	0.814	0.641	6369
IQFSRDLT	1	0.415755	0.175055	0.159737	0.249453	457	3.297	2736	0.762	0.655	4643
IQFSRDLT	2	0.155963	0.237003	0.443425	0.163609	654	3.297	2736	0.762	0.655	4643
IQFSRDLT	3	0.11123	0.212638	0.533866	0.142083	605	3.297	2736	0.762	0.655	4643
IQFSRDLT	4	0.0962919	0.249402	0.498206	0.1561	418	3.297	2736	0.762	0.655	4643
IQFSRDLT	5	0.117155	0.206695	0.463598	0.212552	239	3.297	2736	0.762	0.655	4643
IQFSRDLT	6	0.09775	0.26926	0.451933	0.181173	104	3.297	2736	0.762	0.655	4643
IQFSRDLT	7	0.142942	0.150521	0.434595	0.272221	190	3.297	2736	0.762	0.655	4643
IQFSRDLT	8	0.0535714	0.136905	0.541667	0.267857	21	3.297	2736	0.762	0.655	4643
IQFSRDLT	9	0.102462	0.176462	0.490282	0.230564	39	3.297	2736	0.762	0.655	4643
IQFSRDLT	10	0.0666667	0.2	0.333333	0.4	3	3.297	2736	0.762	0.655	4643
IQFSRDLT	11	0.182	0.182	0.273	0.364	2	3.297	2736	0.762	0.655	4643
IQFSRDLT	12	0.02075	0.12475	0.8335	0.02075	4	3.297	2736	0.762	0.655	4643
IQFSRDLV	1	0.355224	0.153731	0.19403	0.297015	670	3.326	3483	0.82	0.628	5390
IQFSRDLV	2	0.233974	0.262019	0.352564	0.151442	624	3.326	3483	0.82	0.628	5390
IQFSRDLV	3	0.149053	0.182835	0.466355	0.201591	1015	3.326	3483	0.82	0.628	5390
IQFSRDLV	4	0.169789	0.263466	0.421546	0.145199	427	3.326	3483	0.82	0.628	5390
IQFSRDLV	5	0.140586	0.233473	0.358996	0.266946	239	3.326	3483	0.82	0.628	5390
IQFSRDLV	6	0.213681	0.19257	0.423467	0.170474	135	3.326	3483	0.82	0.628	5390
IQFSRDLV	7	0.0706778	0.195322	0.619794	0.114306	180	3.326	3483	0.82	0.628	5390
IQFSRDLV	8	0.100365	0.176095	0.497263	0.226277	137	3.326	3483	0.82	0.628	5390
IQFSRDLV	9	0.074	0.164444	0.687481	0.074	27	3.326	3483	0.82	0.628	5390
IQFSRDLV	10	0.0714286	0.185714	0.728571	0.0142857	14	3.326	3483	0.82	0.628	5390
IQFSRDLV	11	0.444889	0.182	0.101111	0.273	9	3.326	3483	0.82	0.628	5390
IQFSRDLV	12	0.166833	0.167	0.666667	0	6	3.326	3483	0.82	0.628	5390
IQFSRDLW	1	0.456835	0.0611511	0.0683453	0.413669	278	3.294	1540	0.725	0.697	2597
IQFSRDLW	2	0.0777385	0.15371	0.583039	0.185512	283	3.294	1540	0.725	0.697	2597
IQFSRDLW	3	0.0732789	0.188109	0.588154	0.15034	441	3.294	1540	0.725	0.697	2597
IQFSRDLW	4	0.119748	0.193277	0.481092	0.205882	238	3.294	1540	0.725	0.697	2597
IQFSRDLW	5	0.0716667	0.206667	0.56	0.161667	120	3.294	1540	0.725	0.697	2597
IQFSRDLW	6	0.120793	0.247086	0.462724	0.169534	58	3.294	1540	0.725	0.697	2597
IQFSRDLW	7	0.0921017	0.235051	0.593153	0.0799661	59	3.294	1540	0.725	0.697	2597
IQFSRDLW	8	0.0604839	0.233871	0.616935	0.0887097	31	3.294	1540	0.725	0.697	2597
IQFSRDLW	9	0.074	0.283778	0.617444	0.0246667	9	3.294	1540	0.725	0.697	2597
IQFSRDLW	10	0.075	0.2	0.6625	0.0625	8	3.294	1540	0.725	0.697	2597
IQFSRDLW	12	0.313846	0.0256154	0.563923	0.0959231	13	3.294	1540	0.725	0.697	2597
IQFSRDLW	14	0.143	0.2145	0.4645	0.1785	2	3.294	1540	0.725	0.697	2597
IQFSRDLY	1	0.444089	0.13099	0.118211	0.306709	313	3.372	1847	0.803	0.581	2827
IQFSRDLY	2	0.107143	0.3053	0.414747	0.172811	434	3.372	1847	0.803	0.581	2827
IQFSRDLY	3	0.153921	0.357112	0.352706	0.136152	394	3.372	1847	0.803	0.581	2827
IQFSRDLY	4	0.127907	0.304651	0.463953	0.103488	215	3.372	1847	0.803	0.581	2827
IQFSRDLY	5	0.181277	0.285106	0.37617	0.157447	235	3.372	1847	0.803	0.581	2827
IQFSRDLY	6	0.174453	0.244244	0.350721	0.230698	86	3.372	1847	0.803	0.581	2827
IQFSRDLY	7	0.0612857	0.204271	0.575386	0.159243	70	3.372	1847	0.803	0.581	2827
IQFSRDLY	8	0.106944	0.125	0.570833	0.197222	90	3.372	1847	0.803	0.581	2827
IQFSRDLY	9	0.148	0.111	0.407333	0.333333	3	3.372	1847	0.803	0.581	2827
IQFSRDLY	10	0.0333333	0.233333	0.466667	0.266667	3	3.372	1847	0.803	0.581	2827
IQFSRDLY	11	0.182	0.091	0.273	0.455	2	3.372	1847	0.803	0.581	2827
IQFSRDLY	12	0	0.167	0.417	0.417	1	3.372	1847	0.803	0.581	2827
IQFSRDLY	14	0.429	0.429	0.071	0.071	1	3.372	1847	0.803	0.581	2827
IQFTRDL*	1	0.463878	0.13308	0.18251	0.220532	263	1.934	488	0.507	0.618	1324
IQFTRDL*	2	0.129464	0.133929	0.558036	0.178571	112	1.934	488	0.507	0.618	1324
IQFTRDL*	3	0.0718627	0.169882	0.673176	0.0849412	51	1.934	488	0.507	0.618	1324
IQFTRDL*	4	0.122093	0.22093	0.377907	0.27907	43	1.934	488	0.507	0.618	1324
IQFTRDL*	5	0.2	0.2	0.4	0.2	7	1.934	488	0.507	0.618	1324
IQFTRDL*	6	0.1665	0	0.25	0.5835	2	1.934	488	0.507	0.618	1324
IQFTRDL*	7	0.143	0.25025	0.5355	0.0715	4	1.934	488	0.507	0.618	1324
IQFTRDL*	8	0.0416667	0.208333	0.625	0.125	3	1.934	488	0.507	0.618	1324
IQFTRDL*	9	0.222	0.111	0	0.667	1	1.934	488	0.507	0.618	1324
IQFTRDL*	11	0.273	0.182	0.455	0.091	1	1.934	488	0.507	0.618	1324
IQFTRDL*	13	0.308	0.308	0.308	0.077	1	1.934	488	0.507	0.618	1324
IQFTRDLA	1	0.363636	0.231225	0.166008	0.23913	506	3.405	2769	0.835	0.636	4381
IQFTRDLA	2	0.157212	0.251216	0.428687	0.162885	617	3.405	2769	0.835	0.636	4381
IQFTRDLA	3	0.113671	0.187992	0.489296	0.208846	592	3.405	2769	0.835	0.636	4381
IQFTRDLA	4	0.079087	0.188429	0.590234	0.142251	471	3.405	2769	0.835	0.636	4381
IQFTRDLA	5	0.176667	0.28	0.336667	0.206667	180	3.405	2769	0.835	0.636	4381
IQFTRDLA	6	0.179074	0.176093	0.438185	0.206963	54	3.405	2769	0.835	0.636	4381
IQFTRDLA	7	0.184157	0.194264	0.503912	0.117742	159	3.405	2769	0.835	0.636	4381
IQFTRDLA	8	0.0570652	0.336957	0.483696	0.122283	92	3.405	2769	0.835	0.636	4381
IQFTRDLA	9	0.0497586	0.273672	0.551534	0.124397	58	3.405	2769	0.835	0.636	4381
IQFTRDLA	10	0.09	0.263333	0.553333	0.0933333	30	3.405	2769	0.835	0.636	4381
IQFTRDLA	12	0.333	0	0.167	0.5	3	3.405	2769	0.835	0.636	4381
IQFTRDLA	14	0.265571	0.367286	0.244714	0.122429	7	3.405	2769	0.835	0.636	4381
IQFTRDLC	1	0.527397	0.219178	0.109589	0.143836	146	3.858	975	0.815	0.632	1527
IQFTRDLC	2	0.230159	0.164021	0.486772	0.119048	189	3.858	975	0.815	0.632	1527
IQFTRDLC	3	0.324148	0.153769	0.320511	0.201423	182	3.858	975	0.815	0.632	1527
IQFTRDLC	4	0.132353	0.222689	0.563025	0.0819328	119	3.858	975	0.815	0.632	1527
IQFTRDLC	5	0.17284	0.222222	0.402469	0.202469	81	3.858	975	0.815	0.632	1527
IQFTRDLC	6	0.129973	0.21531	0.423133	0.231628	113	3.858	975	0.815	0.632	1527
IQFTRDLC	7	0.0373043	0.15388	0.687685	0.121217	92	3.858	975	0.815	0.632	1527
IQFTRDLC	8	0.105769	0.192308	0.605769	0.0961538	13	3.858	975	0.815	0.632	1527
IQFTRDLC	9	0.254375	0.21275	0.180583	0.3515	24	3.858	975	0.815	0.632	1527
IQFTRDLC	10	0.0285714	0.185714	0.671429	0.114286	7	3.858	975	0.815	0.632	1527
IQFTRDLC	11	0.283111	0.0505556	0.0202222	0.646222	9	3.858	975	0.815	0.632	1527
IQFTRDLD	1	0.198261	0.0782609	0.21913	0.504348	575	3.174	2558	0.794	0.736	3823
IQFTRDLD	2	0.0851064	0.212766	0.594778	0.10735	517	3.174	2558	0.794	0.736	3823
IQFTRDLD	3	0.136577	0.174887	0.492262	0.19602	600	3.174	2558	0.794	0.736	3823
IQFTRDLD	4	0.120079	0.141076	0.599738	0.139108	381	3.174	2558	0.794	0.736	3823
IQFTRDLD	5	0.0788235	0.208235	0.594118	0.118824	170	3.174	2558	0.794	0.736	3823
IQFTRDLD	6	0.0986452	0.0645914	0.489172	0.347677	93	3.174	2558	0.794	0.736	3823
IQFTRDLD	7	0.121129	0.0773765	0.559588	0.242047	85	3.174	2558	0.794	0.736	3823
IQFTRDLD	8	0.0752841	0.0710227	0.802557	0.0511364	88	3.174	2558	0.794	0.736	3823
IQFTRDLD	9	0.0713571	0.126857	0.714429	0.0872143	14	3.174	2558	0.794	0.736	3823
IQFTRDLD	10	0.118182	0.278788	0.536364	0.0666667	33	3.174	2558	0.794	0.736	3823
IQFTRDLD	11	0.091	0.545	0.364	0	1	3.174	2558	0.794	0.736	3823
IQFTRDLD	12	0.083	0	0.833	0.083	1	3.174	2558	0.794	0.736	3823
IQFTRDLE	1	0.338747	0.0812065	0.148492	0.431555	431	2.569	1295	0.814	0.687	1989
IQFTRDLE	2	0.22774	0.164384	0.385274	0.222603	292	2.569	1295	0.814	0.687	1989
IQFTRDLE	3	0.123645	0.183377	0.523079	0.169777	318	2.569	1295	0.814	0.687	1989
IQFTRDLE	4	0.0876623	0.152597	0.493506	0.266234	77	2.569	1295	0.814	0.687	1989
IQFTRDLE	5	0.0932039	0.161165	0.572816	0.172816	103	2.569	1295	0.814	0.687	1989
IQFTRDLE	6	0.166556	0.0927778	0.694444	0.0463333	18	2.569	1295	0.814	0.687	1989
IQFTRDLE	7	0.04875	0.17225	0.658886	0.120205	44	2.569	1295	0.814	0.687	1989
IQFTRDLE	8	0	0.25	0.65	0.1	5	2.569	1295	0.814	0.687	1989
IQFTRDLE	10	0.075	0	0.775	0.15	4	2.569	1295	0.814	0.687	1989
IQFTRDLE	13	0.231	0.385	0.282333	0.102667	3	2.569	1295	0.814	0.687	1989
IQFTRDLF	1	0.45	0.076087	0.167391	0.306522	460	3.411	2332	0.82	0.643	3527
IQFTRDLF	2	0.194631	0.308725	0.345638	0.151007	298	3.411	2332	0.82	0.643	3527
IQFTRDLF	3	0.171601	0.233901	0.48342	0.110893	664	3.411	2332	0.82	0.643	3527
IQFTRDLF	4	0.0751174	0.203638	0.601526	0.119718	426	3.411	2332	0.82	0.643	3527
IQFTRDLF	5	0.109845	0.284974	0.448705	0.156477	193	3.411	2332	0.82	0.643	3527
IQFTRDLF	6	0.126485	0.159258	0.570758	0.144076	66	3.411	2332	0.82	0.643	3527
IQFTRDLF	7	0.166224	0.15406	0.498647	0.181129	116	3.411	2332	0.82	0.643	3527
IQFTRDLF	8	0.0921053	0.200658	0.526316	0.180921	38	3.411	2332	0.82	0.643	3527
IQFTRDLF	9	0.0993158	0.216211	0.467947	0.216316	19	3.411	2332	0.82	0.643	3527
IQFTRDLF	10	0.0514286	0.108571	0.568571	0.271429	35	3.411	2332	0.82	0.643	3527
IQFTRDLF	11	0.0744545	0.148636	0.776909	0	11	3.411	2332	0.82	0.643	3527
IQFTRDLF	14	0.274	0.143	0.3335	0.25	6	3.411	2332	0.82	0.643	3527
IQFTRDLG	1	0.376947	0.0747664	0.23676	0.311526	321	3.022	1875	0.776	0.684	3192
IQFTRDLG	2	0.128019	0.253623	0.524155	0.0942029	414	3.022	1875	0.776	0.684	3192
IQFTRDLG	3	0.106659	0.177096	0.510498	0.205508	634	3.022	1875	0.776	0.684	3192
IQFTRDLG	4	0.151639	0.171107	0.489754	0.1875	244	3.022	1875	0.776	0.684	3192
IQFTRDLG	5	0.0820513	0.22906	0.523077	0.165812	117	3.022	1875	0.776	0.684	3192
IQFTRDLG	6	0.131837	0.100791	0.515674	0.251884	43	3.022	1875	0.776	0.684	3192
IQFTRDLG	7	0.0838276	0.209397	0.504897	0.202086	58	3.022	1875	0.776	0.684	3192
IQFTRDLG	8	0.0803571	0.294643	0.5625	0.0625	14	3.022	1875	0.776	0.684	3192
IQFTRDLG	9	0.0452222	0.205556	0.712222	0.037	27	3.022	1875	0.776	0.684	3192
IQFTRDLG	11	0.091	0.273	0.455	0.182	2	3.022	1875	0.776	0.684	3192
IQFTRDLG	14	0.214	0.143	0	0.643	1	3.022	1875	0.776	0.684	3192
IQFTRDLH	1	0.309524	0.119048	0.166667	0.404762	42	3.62	355	0.773	0.699	629
IQFTRDLH	2	0.153846	0.269231	0.450549	0.126374	91	3.62	355	0.773	0.699	629
IQFTRDLH	3	0.117021	0.127574	0.560372	0.194936	94	3.62	355	0.773	0.699	629
IQFTRDLH	4	0.05	0.2375	0.5375	0.175	40	3.62	355	0.773	0.699	629
IQFTRDLH	5	0.05	0.116667	0.733333	0.1	12	3.62	355	0.773	0.699	629
IQFTRDLH	6	0.2002	0.1	0.1334	0.5664	5	3.62	355	0.773	0.699	629
IQFTRDLH	7	0.065	0.214477	0.587568	0.133205	44	3.62	355	0.773	0.699	629
IQFTRDLH	8	0.0520833	0.244792	0.65625	0.046875	24	3.62	355	0.773	0.699	629
IQFTRDLH	9	0.222	0.111	0.333	0.333	1	3.62	355	0.773	0.699	629
IQFTRDLH	10	0.4	0.2	0.35	0.05	2	3.62	355	0.773	0.699	629
IQFTRDLI	1	0.570175	0.0526316	0.122807	0.254386	114	3.299	747	0.791	0.64	1277
IQFTRDLI	2	0.156463	0.302721	0.289116	0.251701	147	3.299	747	0.791	0.64	1277
IQFTRDLI	3	0.0738599	0.181475	0.474712	0.269774	257	3.299	747	0.791	0.64	1277
IQFTRDLI	4	0.0863636	0.340909	0.495455	0.0772727	55	3.299	747	0.791	0.64	1277
IQFTRDLI	5	0.125581	0.246512	0.337209	0.290698	86	3.299	747	0.791	0.64	1277
IQFTRDLI	6	0.018027	0.427892	0.400676	0.153432	37	3.299	747	0.791	0.64	1277
IQFTRDLI	7	0.107208	0.131083	0.565375	0.196583	24	3.299	747	0.791	0.64	1277
IQFTRDLI	8	0.0555556	0.291667	0.611111	0.0416667	9	3.299	747	0.791	0.64	1277
IQFTRDLI	9	0.291375	0.0555	0.36125	0.291875	8	3.299	747	0.791	0.64	1277
IQFTRDLI	10	0.1	0.311111	0.533333	0.0555556	9	3.299	747	0.791	0.64	1277
IQFTRDLI	11	0.091	0.182	0.727	0	1	3.299	747	0.791	0.64	1277
IQFTRDLK	1	0.554054	0.182432	0.148649	0.114865	148	3.61	1144	0.728	0.569	1931
IQFTRDLK	2	0.154676	0.401079	0.343525	0.100719	278	3.61	1144	0.728	0.569	1931
IQFTRDLK	3	0.204099	0.190937	0.400411	0.204154	253	3.61	1144	0.728	0.569	1931
IQFTRDLK	4	0.0796875	0.2875	0.476562	0.15625	160	3.61	1144	0.728	0.569	1931
IQFTRDLK	5	0.269159	0.228037	0.37757	0.125234	107	3.61	1144	0.728	0.569	1931
IQFTRDLK	6	0.19682	0.155836	0.497311	0.150393	61	3.61	1144	0.728	0.569	1931
IQFTRDLK	7	0.150397	0.320172	0.349897	0.179914	58	3.61	1144	0.728	0.569	1931
IQFTRDLK	8	0.070122	0.182927	0.542683	0.204268	41	3.61	1144	0.728	0.569	1931
IQFTRDLK	9	0.0123333	0.4255	0.5435	0.0185	18	3.61	1144	0.728	0.569	1931
IQFTRDLK	10	0.1	0.2	0.2	0.5	2	3.61	1144	0.728	0.569	1931
IQFTRDLK	11	0.156	0.182	0.604071	0.0585	14	3.61	1144	0.728	0.569	1931
IQFTRDLK	14	0.286	0.214	0.214	0.286	4	3.61	1144	0.728	0.569	1931
IQFTRDLL	1	0.298338	0.139108	0.229221	0.333333	1143	3.103	4904	0.781	0.661	7948
IQFTRDLL	2	0.178328	0.174927	0.457726	0.189018	1029	3.103	4904	0.781	0.661	7948
IQFTRDLL	3	0.128315	0.247769	0.469172	0.154518	1119	3.103	4904	0.781	0.661	7948
IQFTRDLL	4	0.125	0.213024	0.531414	0.130563	764	3.103	4904	0.781	0.661	7948
IQFTRDLL	5	0.141627	0.243062	0.410526	0.204785	209	3.103	4904	0.781	0.661	7948
IQFTRDLL	6	0.146008	0.142048	0.425424	0.286692	250	3.103	4904	0.781	0.661	7948
IQFTRDLL	7	0.1144	0.153261	0.571372	0.161144	180	3.103	4904	0.781	0.661	7948
IQFTRDLL	8	0.0474138	0.128233	0.697198	0.127155	116	3.103	4904	0.781	0.661	7948
IQFTRDLL	9	0.169926	0.165815	0.298963	0.365	81	3.103	4904	0.781	0.661	7948
IQFTRDLL	10	0.15	0.175	0.5375	0.1375	8	3.103	4904	0.781	0.661	7948
IQFTRDLL	11	0	0.545	0.455	0	1	3.103	4904	0.781	0.661	7948
IQFTRDLL	13	0.308	0.154	0.077	0.462	4	3.103	4904	0.781	0.661	7948
IQFTRDLM	1	0.425	0.178571	0.282143	0.114286	280	3.119	1366	0.658	0.685	2715
IQFTRDLM	2	0.119122	0.294671	0.49373	0.0924765	319	3.119	1366	0.658	0.685	2715
IQFTRDLM	3	0.0878288	0.222466	0.471445	0.218007	292	3.119	1366	0.658	0.685	2715
IQFTRDLM	4	0.114525	0.188547	0.587989	0.108939	179	3.119	1366	0.658	0.685	2715
IQFTRDLM	5	0.106593	0.0868132	0.495604	0.310989	182	3.119	1366	0.658	0.685	2715
IQFTRDLM	6	0.113829	0.292634	0.471707	0.121902	41	3.119	1366	0.658	0.685	2715
IQFTRDLM	7	0.00752632	0.255895	0.654316	0.0827895	19	3.119	1366	0.658	0.685	2715
IQFTRDLM	8	0.0555556	0.0868056	0.756944	0.100694	36	3.119	1366	0.658	0.685	2715
IQFTRDLM	9	0.100909	0.312909	0.484909	0.100909	11	3.119	1366	0.658	0.685	2715
IQFTRDLM	10	0.1	0.125	0.2	0.575	4	3.119	1366	0.658	0.685	2715
IQFTRDLM	11	0.636	0	0.091	0.273	1	3.119	1366	0.658	0.685	2715
IQFTRDLM	12	0.25	0.208	0.3335	0.2085	2	3.119	1366	0.658	0.685	2715
IQFTRDLN	1	0.285088	0.342105	0.25	0.122807	228	3.294	1308	0.761	0.667	2224
IQFTRDLN	2	0.0974729	0.247292	0.50722	0.148014	277	3.294	1308	0.761	0.667	2224
IQFTRDLN	3	0.126168	0.212489	0.529599	0.131557	309	3.294	1308	0.761	0.667	2224
IQFTRDLN	4	0.099345	0.252183	0.453057	0.195415	229	3.294	1308	0.761	0.667	2224
IQFTRDLN	5	0.114	0.144	0.446	0.296	100	3.294	1308	0.761	0.667	2224
IQFTRDLN	6	0.144422	0.166511	0.518711	0.1704	45	3.294	1308	0.761	0.667	2224
IQFTRDLN	7	0.120569	0.145784	0.543373	0.190608	51	3.294	1308	0.761	0.667	2224
IQFTRDLN	8	0.0568182	0.212121	0.528409	0.202652	66	3.294	1308	0.761	0.667	2224
IQFTRDLN	9	0.111	0.444	0.333	0.111	2	3.294	1308	0.761	0.667	2224
IQFTRDLN	11	0.182	0.182	0.364	0.273	1	3.294	1308	0.761	0.667	2224
IQFTRDLP	1	0.300448	0.212556	0.2287	0.258296	1115	2.253	2206	0.531	0.522	5164
IQFTRDLP	2	0.25679	0.249383	0.397531	0.0962963	405	2.253	2206	0.531	0.522	5164
IQFTRDLP	3	0.129355	0.338855	0.429783	0.101928	304	2.253	2206	0.531	0.522	5164
IQFTRDLP	4	0.163613	0.349476	0.409686	0.0772251	191	2.253	2206	0.531	0.522	5164
IQFTRDLP	5	0.0888889	0.233333	0.52963	0.148148	54	2.253	2206	0.531	0.522	5164
IQFTRDLP	6	0.277794	0.314841	0.235444	0.172032	63	2.253	2206	0.531	0.522	5164
IQFTRDLP	7	0.0376316	0.308579	0.586158	0.0677368	19	2.253	2206	0.531	0.522	5164
IQFTRDLP	8	0.0384615	0.211538	0.663462	0.0865385	13	2.253	2206	0.531	0.522	5164
IQFTRDLP	9	0.333	0.333	0.1665	0.1665	2	2.253	2206	0.531	0.522	5164
IQFTRDLP	10	0.0944444	0.244444	0.616667	0.0444444	18	2.253	2206	0.531	0.522	5164
IQFTRDLP	13	0.2345	0.1715	0.1645	0.4305	22	2.253	2206	0.531	0.522	5164
IQFTRDLQ	1	0.535088	0.22807	0.0614035	0.175439	114	3.198	807	0.736	0.728	1327
IQFTRDLQ	2	0.07	0.17	0.5425	0.2175	200	3.198	807	0.736	0.728	1327
IQFTRDLQ	3	0.0966429	0.193362	0.523804	0.186036	224	3.198	807	0.736	0.728	1327
IQFTRDLQ	4	0.0905512	0.137795	0.46063	0.311024	127	3.198	807	0.736	0.728	1327
IQFTRDLQ	5	0.0787879	0.0848485	0.521212	0.315152	66	3.198	807	0.736	0.728	1327
IQFTRDLQ	6	0.101565	0.0725652	0.652087	0.174	23	3.198	807	0.736	0.728	1327
IQFTRDLQ	7	0.0788966	0.251483	0.497448	0.172345	29	3.198	807	0.736	0.728	1327
IQFTRDLQ	8	0.275	0.1625	0.35	0.2125	10	3.198	807	0.736	0.728	1327
IQFTRDLQ	9	0.0246667	0.172667	0.654444	0.148111	9	3.198	807	0.736	0.728	1327
IQFTRDLQ	11	0.091	0.1092	0.6726	0.1274	5	3.198	807	0.736	0.728	1327
IQFTRDLR	1	0.510345	0.037931	0.237931	0.213793	290	3.595	2939	0.769	0.622	5214
IQFTRDLR	2	0.215139	0.198207	0.371514	0.215139	502	3.595	2939	0.769	0.622	5214
IQFTRDLR	3	0.193706	0.1789	0.363659	0.263556	989	3.595	2939	0.769	0.622	5214
IQFTRDLR	4	0.215611	0.223253	0.381004	0.180131	458	3.595	2939	0.769	0.622	5214
IQFTRDLR	5	0.201619	0.177328	0.352227	0.268826	247	3.595	2939	0.769	0.622	5214
IQFTRDLR	6	0.177535	0.223594	0.348082	0.250912	170	3.595	2939	0.769	0.622	5214
IQFTRDLR	7	0.11058	0.165847	0.548393	0.175287	150	3.595	2939	0.769	0.622	5214
IQFTRDLR	8	0.209677	0.0907258	0.433468	0.266129	62	3.595	2939	0.769	0.622	5214
IQFTRDLR	9	0.03108	0.2331	0.69568	0.03996	50	3.595	2939	0.769	0.622	5214
IQFTRDLR	10	0.0875	0.225	0.28125	0.40625	16	3.595	2939	0.769	0.622	5214
IQFTRDLR	11	0.273	0.455	0.273	0	1	3.595	2939	0.769	0.622	5214
IQFTRDLR	12	0.167	0.125	0.5	0.2085	2	3.595	2939	0.769	0.622	5214
IQFTRDLR	13	0.077	0.308	0.615	0	2	3.595	2939	0.769	0.622	5214
IQFTRDLS	1	0.409302	0.0534884	0.204651	0.332558	430	3.247	2662	0.744	0.66	4429
IQFTRDLS	2	0.140152	0.284848	0.40303	0.17197	660	3.247	2662	0.744	0.66	4429
IQFTRDLS	3	0.142449	0.237617	0.469139	0.150588	697	3.247	2662	0.744	0.66	4429
IQFTRDLS	4	0.114521	0.186377	0.537425	0.161677	334	3.247	2662	0.744	0.66	4429
IQFTRDLS	5	0.104433	0.207882	0.515271	0.172414	203	3.247	2662	0.744	0.66	4429
IQFTRDLS	6	0.103491	0.183974	0.403629	0.308922	116	3.247	2662	0.744	0.66	4429
IQFTRDLS	7	0.0819438	0.181438	0.481562	0.255225	89	3.247	2662	0.744	0.66	4429
IQFTRDLS	8	0.038961	0.215909	0.625	0.12013	77	3.247	2662	0.744	0.66	4429
IQFTRDLS	9	0.143375	0.115625	0.323979	0.416792	48	3.247	2662	0.744	0.66	4429
IQFTRDLS	10	0.08	0.2	0.72	0	5	3.247	2662	0.744	0.66	4429
IQFTRDLS	11	0.455	0	0.273	0.273	2	3.247	2662	0.744	0.66	4429
IQFTRDLS	13	0.154	0.385	0.308	0.154	1	3.247	2662	0.744	0.66	4429
IQFTRDLT	1	0.337278	0.139053	0.14497	0.378698	338	3.609	1911	0.769	0.677	3097
IQFTRDLT	2	0.0969697	0.251515	0.512121	0.139394	330	3.609	1911	0.769	0.677	3097
IQFTRDLT	3	0.0753089	0.226548	0.553702	0.144354	531	3.609	1911	0.769	0.677	3097
IQFTRDLT	4	0.0837438	0.227833	0.596059	0.0923645	203	3.609	1911	0.769	0.677	3097
IQFTRDLT	5	0.288406	0.184058	0.292754	0.234783	138	3.609	1911	0.769	0.677	3097
IQFTRDLT	6	0.169443	0.150393	0.491697	0.188738	122	3.609	1911	0.769	0.677	3097
IQFTRDLT	7	0.0998302	0.151094	0.609	0.140264	106	3.609	1911	0.769	0.677	3097
IQFTRDLT	8	0.0740741	0.1875	0.650463	0.087963	54	3.609	1911	0.769	0.677	3097
IQFTRDLT	9	0.004625	0.00925	0.97225	0.013875	24	3.609	1911	0.769	0.677	3097
IQFTRDLT	10	0.0558824	0.138235	0.655882	0.15	34	3.609	1911	0.769	0.677	3097
IQFTRDLT	11	0.264194	0.249516	0.231839	0.255387	31	3.609	1911	0.769	0.677	3097
IQFTRDLV	1	0.492268	0.139175	0.149485	0.219072	388	3.26	2481	0.762	0.62	4540
IQFTRDLV	2	0.130849	0.242634	0.469671	0.156846	577	3.26	2481	0.762	0.62	4540
IQFTRDLV	3	0.155314	0.277676	0.428325	0.138568	695	3.26	2481	0.762	0.62	4540
IQFTRDLV	4	0.0936396	0.30212	0.466431	0.137809	283	3.26	2481	0.762	0.62	4540
IQFTRDLV	5	0.102183	0.212227	0.535371	0.150218	229	3.26	2481	0.762	0.62	4540
IQFTRDLV	6	0.188882	0.163037	0.43864	0.20961	136	3.26	2481	0.762	0.62	4540
IQFTRDLV	7	0.04576	0.217293	0.645587	0.0914667	75	3.26	2481	0.762	0.62	4540
IQFTRDLV	8	0.106855	0.233871	0.467742	0.191532	62	3.26	2481	0.762	0.62	4540
IQFTRDLV	9	0.133966	0.176103	0.528517	0.160759	29	3.26	2481	0.762	0.62	4540
IQFTRDLV	12	0	0.133	0.7832	0.0832	5	3.26	2481	0.762	0.62	4540
IQFTRDLV	13	0	0.154	0.692	0.154	1	3.26	2481	0.762	0.62	4540
IQFTRDLV	14	0	0.143	0.714	0.143	1	3.26	2481	0.762	0.62	4540
IQFTRDLW	1	0.200658	0.197368	0.266447	0.335526	304	3.732	2326	0.778	0.718	3657
IQFTRDLW	2	0.0740038	0.264706	0.512334	0.148956	527	3.732	2326	0.778	0.718	3657
IQFTRDLW	3	0.167958	0.178734	0.471766	0.18144	496	3.732	2326	0.778	0.718	3657
IQFTRDLW	4	0.105096	0.138535	0.502389	0.253981	314	3.732	2326	0.778	0.718	3657
IQFTRDLW	5	0.104972	0.129282	0.517127	0.248619	181	3.732	2326	0.778	0.718	3657
IQFTRDLW	6	0.143711	0.126874	0.406648	0.322912	159	3.732	2326	0.778	0.718	3657
IQFTRDLW	7	0.206322	0.113248	0.39402	0.286872	149	3.732	2326	0.778	0.718	3657
IQFTRDLW	8	0.0664336	0.153846	0.589161	0.190559	143	3.732	2326	0.778	0.718	3657
IQFTRDLW	9	0	0.0396429	0.770071	0.190286	14	3.732	2326	0.778	0.718	3657
IQFTRDLW	10	0.148387	0.0483871	0.551613	0.251613	31	3.732	2326	0.778	0.718	3657
IQFTRDLW	12	0.25	0.0118571	0.142857	0.595143	7	3.732	2326	0.778	0.718	3657
IQFTRDLW	13	0.154	0.154	0	0.692	1	3.732	2326	0.778	0.718	3657
IQFTRDLY	1	0.209677	0.290323	0.225806	0.274194	124	3.234	689	0.671	0.678	1290
IQFTRDLY	2	0.181034	0.244253	0.502874	0.0718391	174	3.234	689	0.671	0.678	1290
IQFTRDLY	3	0.0916437	0.195769	0.510375	0.202044	160	3.234	689	0.671	0.678	1290
IQFTRDLY	4	0.136364	0.162879	0.556818	0.143939	66	3.234	689	0.671	0.678	1290
IQFTRDLY	5	0.135385	0.209231	0.492308	0.163077	65	3.234	689	0.671	0.678	1290
IQFTRDLY	6	0.23755	0.0709	0.3917	0.300125	40	3.234	689	0.671	0.678	1290
IQFTRDLY	7	0.0734054	0.228	0.609757	0.0888919	37	3.234	689	0.671	0.678	1290
IQFTRDLY	8	0.0340909	0.0738636	0.818182	0.0738636	22	3.234	689	0.671	0.678	1290
IQFTRDLY	12	0.333	0.333	0.167	0.167	1	3.234	689	0.671	0.678	1290
IQFVRDL*	1	0.376238	0.0767327	0.25495	0.292079	404	2.297	902	0.571	0.581	2007
IQFVRDL*	2	0.176471	0.3	0.355882	0.167647	170	2.297	902	0.571	0.581	2007
IQFVRDL*	3	0.303057	0.119244	0.416585	0.160835	176	2.297	902	0.571	0.581	2007
IQFVRDL*	4	0.0957447	0.31383	0.382979	0.207447	47	2.297	902	0.571	0.581	2007
IQFVRDL*	5	0.2	0.175439	0.421053	0.203509	57	2.297	902	0.571	0.581	2007
IQFVRDL*	6	0.222095	0.127095	0.18281	0.468333	21	2.297	902	0.571	0.581	2007
IQFVRDL*	7	0.0397222	0.317611	0.508111	0.135	18	2.297	902	0.571	0.581	2007
IQFVRDL*	8	0.0357143	0.303571	0.571429	0.0892857	7	2.297	902	0.571	0.581	2007
IQFVRDL*	9	0.111	0.333	0.444	0.111	1	2.297	902	0.571	0.581	2007
IQFVRDL*	10	0.2	0.3	0.2	0.3	1	2.297	902	0.571	0.581	2007
IQFVRDLA	1	0.207746	0.207746	0.211268	0.373239	284	3.942	2020	0.737	0.612	3609
IQFVRDLA	2	0.166667	0.295699	0.388889	0.148746	279	3.942	2020	0.737	0.612	3609
IQFVRDLA	3	0.170399	0.323933	0.336436	0.169086	534	3.942	2020	0.737	0.612	3609
IQFVRDLA	4	0.113636	0.316364	0.386364	0.183636	275	3.942	2020	0.737	0.612	3609
IQFVRDLA	5	0.166667	0.143478	0.372464	0.317391	138	3.942	2020	0.737	0.612	3609
IQFVRDLA	6	0.179721	0.275036	0.266671	0.278693	140	3.942	2020	0.737	0.612	3609
IQFVRDLA	7	0.107581	0.296581	0.436253	0.159833	186	3.942	2020	0.737	0.612	3609
IQFVRDLA	8	0.0210843	0.225904	0.652108	0.100904	83	3.942	2020	0.737	0.612	3609
IQFVRDLA	9	0.0428864	0.119841	0.776659	0.0605455	88	3.942	2020	0.737	0.612	3609
IQFVRDLA	10	0.0692308	0.192308	0.584615	0.153846	13	3.942	2020	0.737	0.612	3609
IQFVRDLC	1	0.480583	0.174757	0.213592	0.131068	206	3.828	1608	0.765	0.636	2551
IQFVRDLC	2	0.145161	0.302419	0.423387	0.129032	248	3.828	1608	0.765	0.636	2551
IQFVRDLC	3	0.184668	0.252389	0.45122	0.111304	404	3.828	1608	0.765	0.636	2551
IQFVRDLC	4	0.0802752	0.260321	0.567661	0.0917431	218	3.828	1608	0.765	0.636	2551
IQFVRDLC	5	0.133333	0.228431	0.418627	0.219608	204	3.828	1608	0.765	0.636	2551
IQFVRDLC	6	0.124289	0.193088	0.384465	0.298228	114	3.828	1608	0.765	0.636	2551
IQFVRDLC	7	0.0804167	0.241281	0.540073	0.138531	96	3.828	1608	0.765	0.636	2551
IQFVRDLC	8	0.0493421	0.0953947	0.71875	0.136513	76	3.828	1608	0.765	0.636	2551
IQFVRDLC	9	0.111	0.327692	0.384564	0.176487	39	3.828	1608	0.765	0.636	2551
IQFVRDLC	10	0.1	0.1	0.8	0	1	3.828	1608	0.765	0.636	2551
IQFVRDLC	11	0.091	0.182	0.273	0.455	1	3.828	1608	0.765	0.636	2551
IQFVRDLC	14	0.214	0.286	0.357	0.143	1	3.828	1608	0.765	0.636	2551
IQFVRDLD	1	0.405128	0.0820513	0.223077	0.289744	390	3.282	2435	0.817	0.696	3576
IQFVRDLD	2	0.112971	0.213389	0.446653	0.226987	478	3.282	2435	0.817	0.696	3576
IQFVRDLD	3	0.182619	0.132772	0.486948	0.197526	803	3.282	2435	0.817	0.696	3576
IQFVRDLD	4	0.0796703	0.163919	0.495421	0.260989	273	3.282	2435	0.817	0.696	3576
IQFVRDLD	5	0.148223	0.103553	0.561421	0.186802	197	3.282	2435	0.817	0.696	3576
IQFVRDLD	6	0.114326	0.172581	0.511616	0.201616	86	3.282	2435	0.817	0.696	3576
IQFVRDLD	7	0.1045	0.245667	0.477962	0.172192	78	3.282	2435	0.817	0.696	3576
IQFVRDLD	8	0.0842697	0.147472	0.668539	0.0997191	89	3.282	2435	0.817	0.696	3576
IQFVRDLD	9	0.232406	0.1665	0.201313	0.39925	32	3.282	2435	0.817	0.696	3576
IQFVRDLD	10	0.166667	0.166667	0.533333	0.133333	3	3.282	2435	0.817	0.696	3576
IQFVRDLD	11	0.2002	0.2364	0.4184	0.1456	5	3.282	2435	0.817	0.696	3576
IQFVRDLD	12	0.083	0.083	0.583	0.25	1	3.282	2435	0.817	0.696	3576
IQFVRDLE	1	0.321429	0.270408	0.193878	0.214286	196	3.2	888	0.825	0.654	1529
IQFVRDLE	2	0.25	0.167553	0.462766	0.119681	188	3.2	888	0.825	0.654	1529
IQFVRDLE	3	0.162009	0.183757	0.447037	0.207117	214	3.2	888	0.825	0.654	1529
IQFVRDLE	4	0.142045	0.147727	0.5625	0.147727	88	3.2	888	0.825	0.654	1529
IQFVRDLE	5	0.210435	0.104348	0.48	0.205217	115	3.2	888	0.825	0.654	1529
IQFVRDLE	6	0.26813	0.333478	0.181261	0.217478	23	3.2	888	0.825	0.654	1529
IQFVRDLE	7	0.0953333	0.052963	0.772259	0.0794444	27	3.2	888	0.825	0.654	1529
IQFVRDLE	8	0.0192308	0.221154	0.730769	0.0288462	13	3.2	888	0.825	0.654	1529
IQFVRDLE	9	0	0	0.889	0.111	2	3.2	888	0.825	0.654	1529
IQFVRDLE	10	0.281818	0.2	0.0909091	0.427273	11	3.2	888	0.825	0.654	1529
IQFVRDLE	11	0	0.182	0.74975	0.06825	4	3.2	888	0.825	0.654	1529
IQFVRDLE	14	0	0.071	0.846857	0.0812857	7	3.2	888	0.825	0.654	1529
IQFVRDLF	1	0.39267	0.282723	0.157068	0.167539	191	3.709	1696	0.738	0.517	2981
IQFVRDLF	2	0.179078	0.308511	0.242908	0.269504	282	3.709	1696	0.738	0.517	2981
IQFVRDLF	3	0.169906	0.266471	0.411719	0.151723	459	3.709	1696	0.738	0.517	2981
IQFVRDLF	4	0.088968	0.433274	0.357651	0.120107	281	3.709	1696	0.738	0.517	2981
IQFVRDLF	5	0.0988506	0.477011	0.345977	0.0781609	174	3.709	1696	0.738	0.517	2981
IQFVRDLF	6	0.236352	0.218598	0.248648	0.296484	122	3.709	1696	0.738	0.517	2981
IQFVRDLF	7	0.103743	0.251743	0.466637	0.178354	113	3.709	1696	0.738	0.517	2981
IQFVRDLF	8	0.119792	0.466146	0.351562	0.0625	48	3.709	1696	0.738	0.517	2981
IQFVRDLF	9	0.111111	0.271444	0.493889	0.123333	9	3.709	1696	0.738	0.517	2981
IQFVRDLF	10	0.4	0.00909091	0.1	0.490909	11	3.709	1696	0.738	0.517	2981
IQFVRDLF	11	0	0.455	0.455	0.091	5	3.709	1696	0.738	0.517	2981
IQFVRDLF	12	0.083	0.25	0.583	0.083	1	3.709	1696	0.738	0.517	2981
IQFVRDLG	1	0.400407	0.239837	0.162602	0.197154	492	3.701	3731	0.729	0.639	6610
IQFVRDLG	2	0.16042	0.24063	0.389055	0.209895	667	3.701	3731	0.729	0.639	6610
IQFVRDLG	3	0.146601	0.255476	0.464467	0.133281	1050	3.701	3731	0.729	0.639	6610
IQFVRDLG	4	0.106618	0.230042	0.551471	0.11187	476	3.701	3731	0.729	0.639	6610
IQFVRDLG	5	0.0978193	0.224299	0.456698	0.221184	321	3.701	3731	0.729	0.639	6610
IQFVRDLG	6	0.131952	0.123036	0.458411	0.286744	168	3.701	3731	0.729	0.639	6610
IQFVRDLG	7	0.102464	0.250266	0.409123	0.238553	293	3.701	3731	0.729	0.639	6610
IQFVRDLG	8	0.109483	0.27069	0.382759	0.237069	145	3.701	3731	0.729	0.639	6610
IQFVRDLG	9	0.0404687	0.207073	0.649448	0.102969	96	3.701	3731	0.729	0.639	6610
IQFVRDLG	10	0.113333	0.213333	0.613333	0.06	15	3.701	3731	0.729	0.639	6610
IQFVRDLG	11	0.091	0.06825	0.5905	0.25025	4	3.701	3731	0.729	0.639	6610
IQFVRDLG	12	0.333	0.167	0.333	0.167	4	3.701	3731	0.729	0.639	6610
IQFVRDLH	1	0.307692	0.207101	0.12426	0.360947	169	3.759	1766	0.704	0.718	3265
IQFVRDLH	2	0.1231	0.171733	0.536474	0.168693	329	3.759	1766	0.704	0.718	3265
IQFVRDLH	3	0.149365	0.1555	0.486913	0.208093	482	3.759	1766	0.704	0.718	3265
IQFVRDLH	4	0.0757576	0.171212	0.619697	0.133333	330	3.759	1766	0.704	0.718	3265
IQFVRDLH	5	0.12623	0.213115	0.491803	0.168852	122	3.759	1766	0.704	0.718	3265
IQFVRDLH	6	0.106248	0.087115	0.342159	0.464805	113	3.759	1766	0.704	0.718	3265
IQFVRDLH	7	0.091854	0.149212	0.650613	0.10846	137	3.759	1766	0.704	0.718	3265
IQFVRDLH	8	0.0661765	0.147059	0.422794	0.363971	34	3.759	1766	0.704	0.718	3265
IQFVRDLH	9	0.074	0.148	0.648167	0.1295	6	3.759	1766	0.704	0.718	3265
IQFVRDLH	10	0.0588235	0.182353	0.664706	0.0941176	17	3.759	1766	0.704	0.718	3265
IQFVRDLH	11	0.219227	0.330909	0.235591	0.214909	22	3.759	1766	0.704	0.718	3265
IQFVRDLH	12	0.02075	0.2295	0.5835	0.16675	4	3.759	1766	0.704	0.718	3265
IQFVRDLH	13	0.077	0.077	0.462	0.385	1	3.759	1766	0.704	0.718	3265
IQFVRDLI	1	0.46798	0.1133	0.17734	0.241379	203	3.657	2048	0.755	0.57	3226
IQFVRDLI	2	0.122093	0.398256	0.330426	0.149225	516	3.657	2048	0.755	0.57	3226
IQFVRDLI	3	0.154619	0.265215	0.430509	0.149448	446	3.657	2048	0.755	0.57	3226
IQFVRDLI	4	0.0588624	0.412698	0.464947	0.0634921	378	3.657	2048	0.755	0.57	3226
IQFVRDLI	5	0.255172	0.152874	0.412644	0.17931	174	3.657	2048	0.755	0.57	3226
IQFVRDLI	6	0.192	0.160849	0.379919	0.267384	86	3.657	2048	0.755	0.57	3226
IQFVRDLI	7	0.105226	0.145689	0.440594	0.308613	106	3.657	2048	0.755	0.57	3226
IQFVRDLI	8	0.0974265	0.319853	0.443015	0.139706	68	3.657	2048	0.755	0.57	3226
IQFVRDLI	9	0.190457	0.1776	0.482429	0.149057	35	3.657	2048	0.755	0.57	3226
IQFVRDLI	10	0.25	0.15	0.2875	0.3125	8	3.657	2048	0.755	0.57	3226
IQFVRDLI	12	0.0924074	0.484519	0.40437	0.0184444	27	3.657	2048	0.755	0.57	3226
IQFVRDLI	14	0	0.5	0.286	0.214	1	3.657	2048	0.755	0.57	3226
IQFVRDLK	1	0.407821	0.26257	0.106145	0.223464	179	3.505	1019	0.716	0.519	1937
IQFVRDLK	2	0.230964	0.312183	0.307107	0.149746	197	3.505	1019	0.716	0.519	1937
IQFVRDLK	3	0.28147	0.206141	0.388811	0.123437	270	3.505	1019	0.716	0.519	1937
IQFVRDLK	4	0.184932	0.422945	0.229452	0.162671	146	3.505	1019	0.716	0.519	1937
IQFVRDLK	5	0.247761	0.340299	0.310448	0.101493	67	3.505	1019	0.716	0.519	1937
IQFVRDLK	6	0.245147	0.230353	0.225618	0.299059	34	3.505	1019	0.716	0.519	1937
IQFVRDLK	7	0.0504706	0.357441	0.445647	0.147206	34	3.505	1019	0.716	0.519	1937
IQFVRDLK	8	0.0723684	0.230263	0.473684	0.223684	38	3.505	1019	0.716	0.519	1937
IQFVRDLK	9	0.0572903	0.225613	0.57	0.146839	31	3.505	1019	0.716	0.519	1937
IQFVRDLK	10	0.1	0.1125	0.11875	0.66875	16	3.505	1019	0.716	0.519	1937
IQFVRDLK	12	0.263833	0.180833	0.236167	0.319167	6	3.505	1019	0.716	0.519	1937
IQFVRDLK	13	0	0.385	0.154	0.462	1	3.505	1019	0.716	0.519	1937
IQFVRDLL	1	0.381368	0.161572	0.19214	0.26492	687	3.402	4100	0.774	0.612	6621
IQFVRDLL	2	0.160141	0.311245	0.372992	0.155622	996	3.402	4100	0.774	0.612	6621
IQFVRDLL	3	0.140925	0.254972	0.466046	0.13785	962	3.402	4100	0.774	0.612	6621
IQFVRDLL	4	0.122573	0.286408	0.480583	0.110437	412	3.402	4100	0.774	0.612	6621
IQFVRDLL	5	0.148354	0.172152	0.468354	0.211139	395	3.402	4100	0.774	0.612	6621
IQFVRDLL	6	0.146514	0.275376	0.438403	0.140017	181	3.402	4100	0.774	0.612	6621
IQFVRDLL	7	0.119889	0.163924	0.504207	0.212146	198	3.402	4100	0.774	0.612	6621
IQFVRDLL	8	0.0833333	0.282475	0.531863	0.102328	204	3.402	4100	0.774	0.612	6621
IQFVRDLL	9	0.130138	0.214345	0.571034	0.0842414	29	3.402	4100	0.774	0.612	6621
IQFVRDLL	10	0.0521739	0.278261	0.617391	0.0521739	23	3.402	4100	0.774	0.612	6621
IQFVRDLL	11	0	0.364	0.5632	0.0728	5	3.402	4100	0.774	0.612	6621
IQFVRDLL	14	0.08025	0.071125	0.589375	0.258875	8	3.402	4100	0.774	0.612	6621
IQFVRDLM	1	0.579399	0.133047	0.107296	0.180258	233	3.52	1190	0.816	0.567	1835
IQFVRDLM	2	0.197297	0.302703	0.356757	0.143243	185	3.52	1190	0.816	0.567	1835
IQFVRDLM	3	0.30828	0.118437	0.40663	0.166536	332	3.52	1190	0.816	0.567	1835
IQFVRDLM	4	0.0614407	0.290254	0.474576	0.173729	118	3.52	1190	0.816	0.567	1835
IQFVRDLM	5	0.193651	0.234921	0.320635	0.250794	63	3.52	1190	0.816	0.567	1835
IQFVRDLM	6	0.0629694	0.353663	0.525643	0.0578469	98	3.52	1190	0.816	0.567	1835
IQFVRDLM	7	0.0815455	0.341488	0.511207	0.0661653	121	3.52	1190	0.816	0.567	1835
IQFVRDLM	8	0.108333	0.191667	0.441667	0.258333	15	3.52	1190	0.816	0.567	1835
IQFVRDLM	9	0.185	0.2035	0.141944	0.469111	18	3.52	1190	0.816	0.567	1835
IQFVRDLM	11	0.0606667	0.182	0.606	0.151667	3	3.52	1190	0.816	0.567	1835
IQFVRDLM	13	0.128333	0.282	0.487	0.102667	3	3.52	1190	0.816	0.567	1835
IQFVRDLM	14	0.286	0.5	0.071	0.143	1	3.52	1190	0.816	0.567	1835
IQFVRDLN	1	0.347826	0.118841	0.191304	0.342029	345	3.444	1890	0.779	0.585	3046
IQFVRDLN	2	0.200557	0.232591	0.409471	0.157382	359	3.444	1890	0.779	0.585	3046
IQFVRDLN	3	0.142893	0.271609	0.454209	0.131097	422	3.444	1890	0.779	0.585	3046
IQFVRDLN	4	0.113333	0.2975	0.489167	0.1	300	3.444	1890	0.779	0.585	3046
IQFVRDLN	5	0.182192	0.353425	0.356164	0.108219	146	3.444	1890	0.779	0.585	3046
IQFVRDLN	6	0.236493	0.196418	0.34694	0.220231	134	3.444	1890	0.779	0.585	3046
IQFVRDLN	7	0.143	0.160695	0.5224	0.174267	105	3.444	1890	0.779	0.585	3046
IQFVRDLN	8	0.0931373	0.232843	0.397059	0.276961	51	3.444	1890	0.779	0.585	3046
IQFVRDLN	9	0.111	0.333	0.5	0.0555	2	3.444	1890	0.779	0.585	3046
IQFVRDLN	10	0.133333	0.233333	0.533333	0.1	3	3.444	1890	0.779	0.585	3046
IQFVRDLN	11	0.125667	0.264333	0.0953333	0.515048	21	3.444	1890	0.779	0.585	3046
IQFVRDLN	12	0.167	0.25	0.25	0.333	1	3.444	1890	0.779	0.585	3046
IQFVRDLN	13	0.077	0.154	0.385	0.385	1	3.444	1890	0.779	0.585	3046
IQFVRDLP	1	0.404328	0.258542	0.126424	0.210706	878	2.705	2461	0.804	0.492	3760
IQFVRDLP	2	0.147541	0.484631	0.272541	0.0952869	488	2.705	2461	0.804	0.492	3760
IQFVRDLP	3	0.179261	0.24507	0.386242	0.189244	472	2.705	2461	0.804	0.492	3760
IQFVRDLP	4	0.121795	0.466117	0.338828	0.0732601	273	2.705	2461	0.804	0.492	3760
IQFVRDLP	5	0.114667	0.361333	0.429333	0.0946667	150	2.705	2461	0.804	0.492	3760
IQFVRDLP	6	0.297786	0.134952	0.440524	0.127048	42	2.705	2461	0.804	0.492	3760
IQFVRDLP	7	0.0253418	0.318494	0.414089	0.242519	79	2.705	2461	0.804	0.492	3760
IQFVRDLP	8	0.0387931	0.262931	0.612069	0.0862069	29	2.705	2461	0.804	0.492	3760
IQFVRDLP	9	0	0.556	0.333	0.111	1	2.705	2461	0.804	0.492	3760
IQFVRDLP	10	0.146667	0.28	0.571111	0.00222222	45	2.705	2461	0.804	0.492	3760
IQFVRDLP	11	0.091	0.636	0.182	0.091	1	2.705	2461	0.804	0.492	3760
IQFVRDLP	13	0.077	0.231	0.435667	0.256667	3	2.705	2461	0.804	0.492	3760
IQFVRDLQ	1	0.520548	0.0958904	0.232877	0.150685	73	3.826	674	0.741	0.676	1196
IQFVRDLQ	2	0.0867347	0.357143	0.423469	0.132653	98	3.826	674	0.741	0.676	1196
IQFVRDLQ	3	0.072875	0.253312	0.566078	0.107568	192	3.826	674	0.741	0.676	1196
IQFVRDLQ	4	0.124074	0.27037	0.503704	0.101852	135	3.826	674	0.741	0.676	1196
IQFVRDLQ	5	0.0844444	0.142222	0.568889	0.204444	45	3.826	674	0.741	0.676	1196
IQFVRDLQ	6	0.00927778	0.120444	0.842611	0.0278333	18	3.826	674	0.741	0.676	1196
IQFVRDLQ	7	0.0593846	0.263985	0.492031	0.184692	65	3.826	674	0.741	0.676	1196
IQFVRDLQ	8	0.172414	0.0818966	0.142241	0.603448	29	3.826	674	0.741	0.676	1196
IQFVRDLQ	9	0.104471	0.0587647	0.0849412	0.751824	17	3.826	674	0.741	0.676	1196
IQFVRDLQ	10	0	0.1	0.5	0.4	1	3.826	674	0.741	0.676	1196
IQFVRDLQ	11	0.364	0.091	0.455	0.091	1	3.826	674	0.741	0.676	1196
IQFVRDLR	1	0.199405	0.491071	0.116071	0.193452	336	3.788	2318	0.673	0.526	4542
IQFVRDLR	2	0.153846	0.313896	0.403226	0.129032	403	3.788	2318	0.673	0.526	4542
IQFVRDLR	3	0.221164	0.248584	0.371845	0.158206	476	3.788	2318	0.673	0.526	4542
IQFVRDLR	4	0.0978836	0.397487	0.347884	0.156746	378	3.788	2318	0.673	0.526	4542
IQFVRDLR	5	0.156364	0.314182	0.315636	0.213818	275	3.788	2318	0.673	0.526	4542
IQFVRDLR	6	0.338577	0.283446	0.1436	0.234569	130	3.788	2318	0.673	0.526	4542
IQFVRDLR	7	0.221551	0.166819	0.42329	0.188558	138	3.788	2318	0.673	0.526	4542
IQFVRDLR	8	0.191576	0.15625	0.336957	0.315217	92	3.788	2318	0.673	0.526	4542
IQFVRDLR	9	0.136739	0.366826	0.444246	0.0514928	69	3.788	2318	0.673	0.526	4542
IQFVRDLR	10	0.1	0.0875	0.76875	0.04375	16	3.788	2318	0.673	0.526	4542
IQFVRDLR	11	0.182	0.182	0.636	0	1	3.788	2318	0.673	0.526	4542
IQFVRDLR	12	0.305333	0.111	0.305333	0.277667	3	3.788	2318	0.673	0.526	4542
IQFVRDLR	14	0.071	0.429	0.357	0.143	1	3.788	2318	0.673	0.526	4542
IQFVRDLS	1	0.434698	0.176413	0.119883	0.269006	1026	3.194	5027	0.766	0.59	8022
IQFVRDLS	2	0.178607	0.307463	0.393532	0.120398	1005	3.194	5027	0.766	0.59	8022
IQFVRDLS	3	0.133759	0.252323	0.47239	0.141345	1268	3.194	5027	0.766	0.59	8022
IQFVRDLS	4	0.0958621	0.29	0.449655	0.164483	725	3.194	5027	0.766	0.59	8022
IQFVRDLS	5	0.132035	0.285714	0.468831	0.11342	462	3.194	5027	0.766	0.59	8022
IQFVRDLS	6	0.136776	0.207314	0.456269	0.199865	156	3.194	5027	0.766	0.59	8022
IQFVRDLS	7	0.151246	0.228841	0.402746	0.217413	138	3.194	5027	0.766	0.59	8022
IQFVRDLS	8	0.158279	0.208604	0.401786	0.231331	154	3.194	5027	0.766	0.59	8022
IQFVRDLS	9	0.178225	0.204887	0.430493	0.186113	71	3.194	5027	0.766	0.59	8022
IQFVRDLS	10	0.0461538	0.0153846	0.753846	0.184615	13	3.194	5027	0.766	0.59	8022
IQFVRDLS	11	0.169	0.104	0.246857	0.480429	7	3.194	5027	0.766	0.59	8022
IQFVRDLS	12	0.083	0.5	0.417	0	1	3.194	5027	0.766	0.59	8022
IQFVRDLS	14	0.071	0.286	0.571	0.071	1	3.194	5027	0.766	0.59	8022
IQFVRDLT	1	0.299611	0.140078	0.163424	0.396887	257	3.419	2938	0.789	0.636	4585
IQFVRDLT	2	0.135593	0.278891	0.409861	0.175655	649	3.419	2938	0.789	0.636	4585
IQFVRDLT	3	0.153621	0.215465	0.447473	0.183268	1002	3.419	2938	0.789	0.636	4585
IQFVRDLT	4	0.0887909	0.285894	0.554786	0.070529	397	3.419	2938	0.789	0.636	4585
IQFVRDLT	5	0.108271	0.242105	0.455639	0.193985	266	3.419	2938	0.789	0.636	4585
IQFVRDLT	6	0.117174	0.312636	0.334661	0.235612	121	3.419	2938	0.789	0.636	4585
IQFVRDLT	7	0.106567	0.209452	0.513096	0.171051	157	3.419	2938	0.789	0.636	4585
IQFVRDLT	8	0.104508	0.147541	0.661885	0.0860656	61	3.419	2938	0.789	0.636	4585
IQFVRDLT	9	0.146857	0.0713571	0.591321	0.190464	28	3.419	2938	0.789	0.636	4585
IQFVRDLV	1	0.536622	0.180867	0.122571	0.15994	669	3.777	4619	0.762	0.613	7789
IQFVRDLV	2	0.216092	0.264943	0.34023	0.178736	870	3.777	4619	0.762	0.613	7789
IQFVRDLV	3	0.156804	0.248533	0.419217	0.175263	1156	3.777	4619	0.762	0.613	7789
IQFVRDLV	4	0.0960396	0.275743	0.505446	0.122772	505	3.777	4619	0.762	0.613	7789
IQFVRDLV	5	0.172665	0.1959	0.368109	0.263326	439	3.777	4619	0.762	0.613	7789
IQFVRDLV	6	0.0919365	0.18929	0.425306	0.293659	252	3.777	4619	0.762	0.613	7789
IQFVRDLV	7	0.0894409	0.309969	0.515205	0.0855591	254	3.777	4619	0.762	0.613	7789
IQFVRDLV	8	0.0821651	0.234034	0.517913	0.165888	321	3.777	4619	0.762	0.613	7789
IQFVRDLV	9	0.0744512	0.284293	0.491988	0.149061	82	3.777	4619	0.762	0.613	7789
IQFVRDLV	10	0.141026	0.174359	0.587179	0.0974359	39	3.777	4619	0.762	0.613	7789
IQFVRDLV	11	0.13195	0.2366	0.22285	0.40915	20	3.777	4619	0.762	0.613	7789
IQFVRDLV	12	0.101667	0.175889	0.638889	0.0833333	9	3.777	4619	0.762	0.613	7789
IQFVRDLV	13	0.154	0.385	0.308	0.154	1	3.777	4619	0.762	0.613	7789
IQFVRDLV	14	0.286	0.071	0.0355	0.607	2	3.777	4619	0.762	0.613	7789
IQFVRDLW	1	0.150685	0.0821918	0.438356	0.328767	219	3.999	2139	0.819	0.762	3523
IQFVRDLW	2	0.112245	0.168367	0.567602	0.151786	392	3.999	2139	0.819	0.762	3523
IQFVRDLW	3	0.107451	0.105579	0.531464	0.255349	530	3.999	2139	0.819	0.762	3523
IQFVRDLW	4	0.0936455	0.239967	0.494147	0.172241	299	3.999	2139	0.819	0.762	3523
IQFVRDLW	5	0.0527363	0.173134	0.5801	0.19403	201	3.999	2139	0.819	0.762	3523
IQFVRDLW	6	0.0577068	0.112887	0.438617	0.39109	133	3.999	2139	0.819	0.762	3523
IQFVRDLW	7	0.0463426	0.144269	0.732778	0.0767778	108	3.999	2139	0.819	0.762	3523
IQFVRDLW	8	0.0757812	0.197656	0.567187	0.159375	160	3.999	2139	0.819	0.762	3523
IQFVRDLW	9	0.133808	0.063863	0.607644	0.194644	73	3.999	2139	0.819	0.762	3523
IQFVRDLW	10	0	0	1	0	2	3.999	2139	0.819	0.762	3523
IQFVRDLW	11	0	0.0728	0.884733	0.0424667	15	3.999	2139	0.819	0.762	3523
IQFVRDLW	12	0.0951429	0.238	0.499857	0.166857	7	3.999	2139	0.819	0.762	3523
IQFVRDLY	1	0.213439	0.249012	0.233202	0.304348	253	3.507	1765	0.831	0.592	3038
IQFVRDLY	2	0.216216	0.272727	0.371007	0.140049	407	3.507	1765	0.831	0.592	3038
IQFVRDLY	3	0.0972759	0.255871	0.500455	0.146269	435	3.507	1765	0.831	0.592	3038
IQFVRDLY	4	0.120575	0.330752	0.381637	0.167035	226	3.507	1765	0.831	0.592	3038
IQFVRDLY	5	0.134054	0.277838	0.467027	0.121081	185	3.507	1765	0.831	0.592	3038
IQFVRDLY	6	0.293157	0.138699	0.44394	0.124614	83	3.507	1765	0.831	0.592	3038
IQFVRDLY	7	0.0927719	0.240825	0.503737	0.163035	57	3.507	1765	0.831	0.592	3038
IQFVRDLY	8	0.181034	0.217672	0.452586	0.148707	58	3.507	1765	0.831	0.592	3038
IQFVRDLY	9	0.0911786	0.1705	0.555893	0.182357	28	3.507	1765	0.831	0.592	3038
IQFVRDLY	10	0.114286	0.42381	0.366667	0.0952381	21	3.507	1765	0.831	0.592	3038
IQFVRDLY	11	0	0.273	0.727	0	1	3.507	1765	0.831	0.592	3038
IQFVRDLY	14	0.292455	0	0.636455	0.071	11	3.507	1765	0.831	0.592	3038
IQFWRDL*	1	0.557377	0.0737705	0.0655738	0.303279	122	2.351	262	0.498	0.588	686
IQFWRDL*	2	0.0945946	0.337838	0.486486	0.0810811	37	2.351	262	0.498	0.588	686
IQFWRDL*	3	0.10046	0.13219	0.650937	0.116317	63	2.351	262	0.498	0.588	686
IQFWRDL*	4	0.142857	0.178571	0.5	0.178571	7	2.351	262	0.498	0.588	686
IQFWRDL*	5	0.155556	0.222222	0.544444	0.0777778	18	2.351	262	0.498	0.588	686
IQFWRDL*	6	0.222333	0.166667	0.444333	0.166667	3	2.351	262	0.498	0.588	686
IQFWRDL*	7	0	0.0953333	0.857	0.0476667	3	2.351	262	0.498	0.588	686
IQFWRDL*	8	0.285714	0.482143	0	0.232143	7	2.351	262	0.498	0.588	686
IQFWRDL*	9	0.222	0.111	0.6115	0.0555	2	2.351	262	0.498	0.588	686
IQFWRDLA	1	0.436364	0.109091	0.0509091	0.403636	275	3.269	2195	0.78	0.674	3566
IQFWRDLA	2	0.147273	0.210909	0.471818	0.17	550	3.269	2195	0.78	0.674	3566
IQFWRDLA	3	0.163977	0.156242	0.510898	0.168804	693	3.269	2195	0.78	0.674	3566
IQFWRDLA	4	0.0815972	0.250868	0.540799	0.126736	288	3.269	2195	0.78	0.674	3566
IQFWRDLA	5	0.117431	0.253211	0.388991	0.240367	109	3.269	2195	0.78	0.674	3566
IQFWRDLA	6	0.145008	0.142309	0.509455	0.203341	123	3.269	2195	0.78	0.674	3566
IQFWRDLA	7	0.044	0.170462	0.719615	0.066	26	3.269	2195	0.78	0.674	3566
IQFWRDLA	8	0.08	0.115	0.586667	0.218333	75	3.269	2195	0.78	0.674	3566
IQFWRDLA	9	0.0891964	0.253732	0.565571	0.0911786	56	3.269	2195	0.78	0.674	3566
IQFWRDLC	1	0.309623	0.0460251	0.32636	0.317992	239	3.138	1141	0.715	0.715	1958
IQFWRDLC	2	0.090625	0.203125	0.603125	0.103125	160	3.138	1141	0.715	0.715	1958
IQFWRDLC	3	0.0991995	0.176582	0.607593	0.116536	366	3.138	1141	0.715	0.715	1958
IQFWRDLC	4	0.223164	0.129944	0.509887	0.137006	177	3.138	1141	0.715	0.715	1958
IQFWRDLC	5	0.0547368	0.229474	0.56	0.155789	95	3.138	1141	0.715	0.715	1958
IQFWRDLC	6	0.148444	0.0481778	0.433489	0.370467	45	3.138	1141	0.715	0.715	1958
IQFWRDLC	7	0.05005	0.10725	0.6427	0.2001	20	3.138	1141	0.715	0.715	1958
IQFWRDLC	8	0.107759	0.12931	0.633621	0.12931	29	3.138	1141	0.715	0.715	1958
IQFWRDLC	9	0.097125	0.152625	0.375	0.375	8	3.138	1141	0.715	0.715	1958
IQFWRDLC	13	0.077	0.077	0.846	0	2	3.138	1141	0.715	0.715	1958
IQFWRDLD	1	0.582418	0.175824	0.175824	0.0659341	91	3.148	487	0.666	0.793	988
IQFWRDLD	2	0.039823	0.256637	0.469027	0.234513	113	3.148	487	0.666	0.793	988
IQFWRDLD	3	0.0542248	0.139434	0.63569	0.170426	129	3.148	487	0.666	0.793	988
IQFWRDLD	4	0.122881	0.0762712	0.605932	0.194915	59	3.148	487	0.666	0.793	988
IQFWRDLD	5	0.0577778	0.0711111	0.688889	0.182222	45	3.148	487	0.666	0.793	988
IQFWRDLD	6	0.190571	0	0.428571	0.380857	7	3.148	487	0.666	0.793	988
IQFWRDLD	7	0.033	0.077	0.851615	0.0385	26	3.148	487	0.666	0.793	988
IQFWRDLD	8	0.0125	0	0.925	0.0625	10	3.148	487	0.666	0.793	988
IQFWRDLD	9	0.0185	0	0.9445	0.037	6	3.148	487	0.666	0.793	988
IQFWRDLD	10	0	0	1	0	1	3.148	487	0.666	0.793	988
IQFWRDLE	1	0.404762	0.0714286	0.238095	0.285714	42	3.935	428	0.78	0.844	695
IQFWRDLE	2	0.150602	0.409639	0.409639	0.0301205	83	3.935	428	0.78	0.844	695
IQFWRDLE	3	0.0983143	0.101514	0.647648	0.152333	105	3.935	428	0.78	0.844	695
IQFWRDLE	4	0.164773	0.0625	0.619318	0.153409	44	3.935	428	0.78	0.844	695
IQFWRDLE	5	0.00606061	0.0333333	0.872727	0.0878788	66	3.935	428	0.78	0.844	695
IQFWRDLE	6	0.0185556	0.0556667	0.259222	0.666556	9	3.935	428	0.78	0.844	695
IQFWRDLE	7	0.0244146	0.0279024	0.878	0.0697073	41	3.935	428	0.78	0.844	695
IQFWRDLE	8	0.00892857	0.0401786	0.924107	0.0267857	28	3.935	428	0.78	0.844	695
IQFWRDLE	9	0.0222	0.0222	0.9001	0.0555	10	3.935	428	0.78	0.844	695
IQFWRDLF	1	0.336364	0.15	0.140909	0.372727	220	2.997	1001	0.726	0.63	1835
IQFWRDLF	2	0.25	0.197917	0.520833	0.03125	96	2.997	1001	0.726	0.63	1835
IQFWRDLF	3	0.132212	0.245467	0.481008	0.141236	368	2.997	1001	0.726	0.63	1835
IQFWRDLF	4	0.0236111	0.229167	0.647222	0.1	180	2.997	1001	0.726	0.63	1835
IQFWRDLF	5	0.0590909	0.338636	0.497727	0.104545	88	2.997	1001	0.726	0.63	1835
IQFWRDLF	6	0.102194	0.381806	0.392581	0.12371	31	2.997	1001	0.726	0.63	1835
IQFWRDLF	7	0.13	0.221	0.558273	0.091	11	2.997	1001	0.726	0.63	1835
IQFWRDLF	8	0.03125	0.34375	0.625	0	4	2.997	1001	0.726	0.63	1835
IQFWRDLF	9	0.111	0.222	0.4445	0.222	2	2.997	1001	0.726	0.63	1835
IQFWRDLF	11	0.455	0.182	0.182	0.182	1	2.997	1001	0.726	0.63	1835
IQFWRDLG	1	0.293991	0.133047	0.184549	0.388412	466	3.118	2159	0.799	0.746	3525
IQFWRDLG	2	0.0734463	0.271186	0.496234	0.159134	531	3.118	2159	0.799	0.746	3525
IQFWRDLG	3	0.128338	0.14487	0.511982	0.21467	545	3.118	2159	0.799	0.746	3525
IQFWRDLG	4	0.0414439	0.129679	0.713904	0.114973	187	3.118	2159	0.799	0.746	3525
IQFWRDLG	5	0.0242424	0.160606	0.633333	0.181818	132	3.118	2159	0.799	0.746	3525
IQFWRDLG	6	0.0253696	0.0796957	0.684717	0.210174	46	3.118	2159	0.799	0.746	3525
IQFWRDLG	7	0.139082	0.0930479	0.543938	0.223973	146	3.118	2159	0.799	0.746	3525
IQFWRDLG	8	0.0502577	0.167526	0.662371	0.119845	97	3.118	2159	0.799	0.746	3525
IQFWRDLG	9	0.037	0.185	0.666667	0.111	3	3.118	2159	0.799	0.746	3525
IQFWRDLG	10	0	0.133333	0.683333	0.183333	6	3.118	2159	0.799	0.746	3525
IQFWRDLH	1	0.434783	0.173913	0.0869565	0.304348	23	3.43	121	0.608	0.79	241
IQFWRDLH	2	0.1	0.3	0.46	0.14	25	3.43	121	0.608	0.79	241
IQFWRDLH	3	0.0222	0.1667	0.7444	0.0666333	30	3.43	121	0.608	0.79	241
IQFWRDLH	4	0.0625	0.140625	0.734375	0.0625	16	3.43	121	0.608	0.79	241
IQFWRDLH	5	0.05	0.15	0.65	0.15	4	3.43	121	0.608	0.79	241
IQFWRDLH	6	0.16675	0.125	0.29175	0.41675	4	3.43	121	0.608	0.79	241
IQFWRDLH	7	0.0119167	0.0715	0.904667	0.0119167	12	3.43	121	0.608	0.79	241
IQFWRDLH	8	0	0.0416667	0.75	0.208333	6	3.43	121	0.608	0.79	241
IQFWRDLH	12	0.083	0.167	0.75	0	1	3.43	121	0.608	0.79	241
IQFWRDLI	1	0.494382	0.0337079	0.157303	0.314607	89	3.325	865	0.768	0.778	1348
IQFWRDLI	2	0.139013	0.186099	0.58296	0.0919283	223	3.325	865	0.768	0.778	1348
IQFWRDLI	3	0.109081	0.0926188	0.633888	0.164327	223	3.325	865	0.768	0.778	1348
IQFWRDLI	4	0.0475352	0.0580986	0.788732	0.105634	142	3.325	865	0.768	0.778	1348
IQFWRDLI	5	0.02	0.138	0.78	0.062	100	3.325	865	0.768	0.778	1348
IQFWRDLI	6	0.156542	0.191187	0.354312	0.298729	48	3.325	865	0.768	0.778	1348
IQFWRDLI	7	0.04004	0.07436	0.70852	0.17712	25	3.325	865	0.768	0.778	1348
IQFWRDLI	8	0.25	0.416667	0.0833333	0.25	3	3.325	865	0.768	0.778	1348
IQFWRDLI	9	0	0.333	0.667	0	3	3.325	865	0.768	0.778	1348
IQFWRDLI	10	0.111111	0.2	0.611111	0.0777778	9	3.325	865	0.768	0.778	1348
IQFWRDLK	1	0.0810811	0.0810811	0.486486	0.351351	37	3.778	455	0.824	0.696	749
IQFWRDLK	2	0.138298	0.319149	0.276596	0.265957	94	3.778	455	0.824	0.696	749
IQFWRDLK	3	0.154409	0.196836	0.384755	0.263591	110	3.778	455	0.824	0.696	749
IQFWRDLK	4	0.104545	0.136364	0.654545	0.104545	55	3.778	455	0.824	0.696	749
IQFWRDLK	5	0.184127	0.0603175	0.615873	0.139683	63	3.778	455	0.824	0.696	749
IQFWRDLK	6	0.183567	0.0834	0.497233	0.236233	60	3.778	455	0.824	0.696	749
IQFWRDLK	7	0.11813	0.217565	0.391478	0.273565	23	3.778	455	0.824	0.696	749
IQFWRDLK	8	0.180556	0.208333	0.472222	0.138889	9	3.778	455	0.824	0.696	749
IQFWRDLK	9	0.13875	0.02775	0.6115	0.222	4	3.778	455	0.824	0.696	749
IQFWRDLL	1	0.244216	0.066838	0.156812	0.532134	389	3.12	2065	0.753	0.693	3550
IQFWRDLL	2	0.109294	0.254733	0.499139	0.136833	581	3.12	2065	0.753	0.693	3550
IQFWRDLL	3	0.101974	0.229291	0.500987	0.167519	539	3.12	2065	0.753	0.693	3550
IQFWRDLL	4	0.110063	0.176101	0.677673	0.0361635	159	3.12	2065	0.753	0.693	3550
IQFWRDLL	5	0.0941176	0.183529	0.570588	0.151765	170	3.12	2065	0.753	0.693	3550
IQFWRDLL	6	0.151978	0.166667	0.2964	0.385356	45	3.12	2065	0.753	0.693	3550
IQFWRDLL	7	0.0700408	0.134245	0.507204	0.288653	49	3.12	2065	0.753	0.693	3550
IQFWRDLL	8	0.0811688	0.163961	0.623377	0.131494	77	3.12	2065	0.753	0.693	3550
IQFWRDLL	9	0.178273	0.168212	0.343485	0.309848	33	3.12	2065	0.753	0.693	3550
IQFWRDLL	10	0	0.163636	0.690909	0.145455	11	3.12	2065	0.753	0.693	3550
IQFWRDLL	11	0.182	0.273	0.545	0	1	3.12	2065	0.753	0.693	3550
IQFWRDLL	12	0.417	0.083	0	0.5	1	3.12	2065	0.753	0.693	3550
IQFWRDLL	13	0.154	0.154	0.3927	0.3003	10	3.12	2065	0.753	0.693	3550
IQFWRDLM	1	0.542373	0.0169492	0.101695	0.338983	59	3.124	338	0.73	0.676	569
IQFWRDLM	2	0.311688	0.175325	0.422078	0.0909091	77	3.124	338	0.73	0.676	569
IQFWRDLM	3	0.108434	0.325386	0.41759	0.148494	83	3.124	338	0.73	0.676	569
IQFWRDLM	4	0.0326087	0.155797	0.793478	0.0181159	69	3.124	338	0.73	0.676	569
IQFWRDLM	5	0.129412	0.0705882	0.6	0.2	17	3.124	338	0.73	0.676	569
IQFWRDLM	6	0.2998	0.1	0.1668	0.4334	5	3.124	338	0.73	0.676	569
IQFWRDLM	7	0.170238	0.0885238	0.346905	0.394381	21	3.124	338	0.73	0.676	569
IQFWRDLM	8	0.107143	0.0178571	0.821429	0.0535714	7	3.124	338	0.73	0.676	569
IQFWRDLN	1	0.35514	0.0373832	0.233645	0.373832	107	2.768	353	0.681	0.7	735
IQFWRDLN	2	0.204545	0.227273	0.537879	0.030303	66	2.768	353	0.681	0.7	735
IQFWRDLN	3	0.149383	0.133879	0.439299	0.277308	107	2.768	353	0.681	0.7	735
IQFWRDLN	4	0.0333333	0.366667	0.566667	0.0333333	15	2.768	353	0.681	0.7	735
IQFWRDLN	5	0.0875	0.1125	0.6375	0.1625	16	2.768	353	0.681	0.7	735
IQFWRDLN	6	0.114781	0.130437	0.687531	0.06775	32	2.768	353	0.681	0.7	735
IQFWRDLN	7	0.0476667	0.143	0.761667	0.0476667	3	2.768	353	0.681	0.7	735
IQFWRDLN	8	0.025	0.1	0.825	0.05	5	2.768	353	0.681	0.7	735
IQFWRDLN	10	0.1	0.5	0.3	0.1	1	2.768	353	0.681	0.7	735
IQFWRDLN	14	0	0.071	0.857	0.071	1	2.768	353	0.681	0.7	735
IQFWRDLP	1	0.37037	0.169312	0.169312	0.291005	378	2.184	723	0.511	0.558	1825
IQFWRDLP	2	0.114943	0.109195	0.454023	0.321839	87	2.184	723	0.511	0.558	1825
IQFWRDLP	3	0.0812622	0.337354	0.418677	0.162567	164	2.184	723	0.511	0.558	1825
IQFWRDLP	4	0.0806452	0.185484	0.491935	0.241935	31	2.184	723	0.511	0.558	1825
IQFWRDLP	5	0.230769	0.292308	0.223077	0.253846	26	2.184	723	0.511	0.558	1825
IQFWRDLP	6	0.166667	0.278	0.444333	0.111	3	2.184	723	0.511	0.558	1825
IQFWRDLP	7	0.0476667	0.238333	0.666444	0.0476667	9	2.184	723	0.511	0.558	1825
IQFWRDLP	8	0.54	0.07	0.05	0.34	25	2.184	723	0.511	0.558	1825
IQFWRDLQ	1	0.0508475	0.101695	0.211864	0.635593	118	3.043	603	0.853	0.737	796
IQFWRDLQ	2	0.237762	0.15035	0.534965	0.0769231	143	3.043	603	0.853	0.737	796
IQFWRDLQ	3	0.126175	0.169514	0.598814	0.105435	177	3.043	603	0.853	0.737	796
IQFWRDLQ	4	0.0762712	0.0720339	0.584746	0.266949	59	3.043	603	0.853	0.737	796
IQFWRDLQ	5	0.0142857	0.271429	0.689286	0.025	56	3.043	603	0.853	0.737	796
IQFWRDLQ	6	0	0.041625	0.958375	0	8	3.043	603	0.853	0.737	796
IQFWRDLQ	7	0.13	0.0585	0.538818	0.272682	22	3.043	603	0.853	0.737	796
IQFWRDLQ	8	0.00892857	0.116071	0.642857	0.232143	14	3.043	603	0.853	0.737	796
IQFWRDLQ	9	0.111	0.389	0.278	0.222	2	3.043	603	0.853	0.737	796
IQFWRDLQ	13	0.385	0.154	0.231	0.231	4	3.043	603	0.853	0.737	796
IQFWRDLR	1	0.295203	0.184502	0.166052	0.354244	271	3.395	2598	0.845	0.68	3787
IQFWRDLR	2	0.238462	0.135385	0.486923	0.139231	650	3.395	2598	0.845	0.68	3787
IQFWRDLR	3	0.181548	0.166598	0.431332	0.220324	714	3.395	2598	0.845	0.68	3787
IQFWRDLR	4	0.11194	0.131219	0.556592	0.200249	402	3.395	2598	0.845	0.68	3787
IQFWRDLR	5	0.158371	0.173756	0.397285	0.270588	221	3.395	2598	0.845	0.68	3787
IQFWRDLR	6	0.19361	0.149507	0.547809	0.109206	136	3.395	2598	0.845	0.68	3787
IQFWRDLR	7	0.0653714	0.159293	0.465264	0.310179	140	3.395	2598	0.845	0.68	3787
IQFWRDLR	8	0.125	0.275	0.4	0.2	15	3.395	2598	0.845	0.68	3787
IQFWRDLR	9	0.0555	0.282125	0.611333	0.050875	24	3.395	2598	0.845	0.68	3787
IQFWRDLR	10	0.283333	0.0111111	0.227778	0.477778	18	3.395	2598	0.845	0.68	3787
IQFWRDLR	11	0.182	0.273	0.4368	0.1092	5	3.395	2598	0.845	0.68	3787
IQFWRDLR	14	0.143	0.143	0.643	0.071	2	3.395	2598	0.845	0.68	3787
IQFWRDLS	1	0.320707	0.0883838	0.0606061	0.530303	396	3.256	2237	0.809	0.758	3510
IQFWRDLS	2	0.0833333	0.211623	0.532895	0.172149	456	3.256	2237	0.809	0.758	3510
IQFWRDLS	3	0.0844072	0.1161	0.611392	0.187992	663	3.256	2237	0.809	0.758	3510
IQFWRDLS	4	0.0571161	0.114232	0.746255	0.082397	267	3.256	2237	0.809	0.758	3510
IQFWRDLS	5	0.0827586	0.195402	0.604598	0.117241	174	3.256	2237	0.809	0.758	3510
IQFWRDLS	6	0.168522	0.134217	0.353185	0.344196	92	3.256	2237	0.809	0.758	3510
IQFWRDLS	7	0.0317778	0.130267	0.717444	0.120644	45	3.256	2237	0.809	0.758	3510
IQFWRDLS	8	0.0204741	0.237069	0.674569	0.0678879	116	3.256	2237	0.809	0.758	3510
IQFWRDLS	9	0.0616667	0.148	0.633815	0.156259	27	3.256	2237	0.809	0.758	3510
IQFWRDLS	11	0	0	1	0	1	3.256	2237	0.809	0.758	3510
IQFWRDLT	1	0.126437	0.045977	0.333333	0.494253	87	3.573	880	0.824	0.691	1329
IQFWRDLT	2	0.16875	0.134375	0.596875	0.1	160	3.573	880	0.824	0.691	1329
IQFWRDLT	3	0.141368	0.235186	0.532476	0.0908658	231	3.573	880	0.824	0.691	1329
IQFWRDLT	4	0.125	0.179124	0.617268	0.0786082	194	3.573	880	0.824	0.691	1329
IQFWRDLT	5	0.0837209	0.0883721	0.406977	0.42093	86	3.573	880	0.824	0.691	1329
IQFWRDLT	6	0.107015	0.335836	0.410433	0.146821	67	3.573	880	0.824	0.691	1329
IQFWRDLT	7	0.0953333	0.113208	0.624917	0.166833	24	3.573	880	0.824	0.691	1329
IQFWRDLT	8	0.0568182	0.0795455	0.772727	0.0909091	22	3.573	880	0.824	0.691	1329
IQFWRDLT	9	0.13875	0.333	0.5	0.02775	4	3.573	880	0.824	0.691	1329
IQFWRDLT	10	0.1	0.2	0.4	0.3	1	3.573	880	0.824	0.691	1329
IQFWRDLT	11	0.364	0.364	0	0.273	2	3.573	880	0.824	0.691	1329
IQFWRDLT	12	0.25	0.3335	0.125	0.292	2	3.573	880	0.824	0.691	1329
IQFWRDLV	1	0.461916	0.031941	0.152334	0.353808	407	3.239	2472	0.745	0.699	4199
IQFWRDLV	2	0.0938628	0.240072	0.522563	0.143502	554	3.239	2472	0.745	0.699	4199
IQFWRDLV	3	0.0526718	0.218163	0.514904	0.214124	582	3.239	2472	0.745	0.699	4199
IQFWRDLV	4	0.0381274	0.25	0.627413	0.0844595	518	3.239	2472	0.745	0.699	4199
IQFWRDLV	5	0.0671533	0.251095	0.551825	0.129927	137	3.239	2472	0.745	0.699	4199
IQFWRDLV	6	0.106672	0.0957213	0.718475	0.0792951	61	3.239	2472	0.745	0.699	4199
IQFWRDLV	7	0.0783958	0.218424	0.588069	0.115174	144	3.239	2472	0.745	0.699	4199
IQFWRDLV	8	0.161184	0.151316	0.404605	0.282895	38	3.239	2472	0.745	0.699	4199
IQFWRDLV	9	0	0.135667	0.852	0.0123333	9	3.239	2472	0.745	0.699	4199
IQFWRDLV	10	0.247368	0.0631579	0.273684	0.415789	19	3.239	2472	0.745	0.699	4199
IQFWRDLV	13	0.0256667	0.256667	0.436	0.282333	3	3.239	2472	0.745	0.699	4199
IQFWRDLW	1	0.416413	0.0516717	0.0607903	0.471125	329	3.301	1482	0.798	0.723	2390
IQFWRDLW	2	0.266094	0.242489	0.26824	0.223176	233	3.301	1482	0.798	0.723	2390
IQFWRDLW	3	0.126984	0.192765	0.540565	0.139589	370	3.301	1482	0.798	0.723	2390
IQFWRDLW	4	0.0197368	0.117105	0.830263	0.0328947	190	3.301	1482	0.798	0.723	2390
IQFWRDLW	5	0.261538	0.0615385	0.447337	0.229586	169	3.301	1482	0.798	0.723	2390
IQFWRDLW	6	0.139838	0.157811	0.594757	0.108162	37	3.301	1482	0.798	0.723	2390
IQFWRDLW	7	0.0432326	0.0964419	0.709186	0.151186	86	3.301	1482	0.798	0.723	2390
IQFWRDLW	8	0.0107759	0.107759	0.797414	0.0840517	58	3.301	1482	0.798	0.723	2390
IQFWRDLW	9	0	0.2405	0.741	0.0185	6	3.301	1482	0.798	0.723	2390
IQFWRDLW	10	0.1	0.2	0.675	0.025	4	3.301	1482	0.798	0.723	2390
IQFWRDLY	1	0.2397	0.0636704	0.131086	0.565543	267	3.102	1220	0.742	0.692	2117
IQFWRDLY	2	0.236111	0.172222	0.419444	0.172222	180	3.102	1220	0.742	0.692	2117
IQFWRDLY	3	0.0753391	0.30472	0.488081	0.131786	407	3.102	1220	0.742	0.692	2117
IQFWRDLY	4	0.102528	0.174157	0.615169	0.108146	178	3.102	1220	0.742	0.692	2117
IQFWRDLY	5	0.0360656	0.340984	0.577049	0.0459016	61	3.102	1220	0.742	0.692	2117
IQFWRDLY	6	0.037575	0.27495	0.516625	0.1709	40	3.102	1220	0.742	0.692	2117
IQFWRDLY	7	0.173426	0.0365106	0.382979	0.407404	47	3.102	1220	0.742	0.692	2117
IQFWRDLY	8	0.0576923	0.0576923	0.836538	0.0480769	13	3.102	1220	0.742	0.692	2117
IQFWRDLY	9	0.00925	0.0185	0.921375	0.050875	24	3.102	1220	0.742	0.692	2117
IQFWRDLY	10	0	0	1	0	2	3.102	1220	0.742	0.692	2117
IQFWRDLY	11	0	0	1	0	1	3.102	1220	0.742	0.692	2117
IQFYRDL*	1	0.380567	0.157895	0.307692	0.153846	247	2.301	535	0.534	0.671	1247
IQFYRDL*	2	0.173684	0.0842105	0.589474	0.152632	95	2.301	535	0.534	0.671	1247
IQFYRDL*	3	0.154762	0.0991548	0.448345	0.297607	84	2.301	535	0.534	0.671	1247
IQFYRDL*	4	0.13	0.195	0.485	0.19	50	2.301	535	0.534	0.671	1247
IQFYRDL*	5	0.109677	0.174194	0.503226	0.212903	31	2.301	535	0.534	0.671	1247
IQFYRDL*	6	0.192462	0.0769231	0.602769	0.128462	13	2.301	535	0.534	0.671	1247
IQFYRDL*	7	0.0612857	0.224714	0.550786	0.163357	14	2.301	535	0.534	0.671	1247
IQFYRDL*	11	0.091	0	0.545	0.364	1	2.301	535	0.534	0.671	1247
IQFYRDLA	1	0.29588	0.0524345	0.0973783	0.554307	267	2.616	776	0.839	0.675	1058
IQFYRDLA	2	0.284	0.28	0.36	0.076	125	2.616	776	0.839	0.675	1058
IQFYRDLA	3	0.221016	0.133684	0.483134	0.162123	187	2.616	776	0.839	0.675	1058
IQFYRDLA	4	0.0143443	0.204918	0.567623	0.213115	122	2.616	776	0.839	0.675	1058
IQFYRDLA	5	0.0666667	0.0444444	0.562963	0.325926	27	2.616	776	0.839	0.675	1058
IQFYRDLA	6	0.17328	0.24	0.41336	0.17352	25	2.616	776	0.839	0.675	1058
IQFYRDLA	7	0.091	0.117	0.675182	0.116909	11	2.616	776	0.839	0.675	1058
IQFYRDLA	8	0.0625	0.109375	0.640625	0.1875	8	2.616	776	0.839	0.675	1058
IQFYRDLA	9	0.111	0.222	0.667	0	2	2.616	776	0.839	0.675	1058
IQFYRDLA	10	0.2	0.3	0.4	0.1	2	2.616	776	0.839	0.675	1058
IQFYRDLC	1	0.360656	0.122951	0.122951	0.393443	122	3.015	851	0.852	0.666	1274
IQFYRDLC	2	0.138365	0.20283	0.496855	0.16195	318	3.015	851	0.852	0.666	1274
IQFYRDLC	3	0.197388	0.187612	0.414209	0.200553	206	3.015	851	0.852	0.666	1274
IQFYRDLC	4	0.0485437	0.23301	0.553398	0.165049	103	3.015	851	0.852	0.666	1274
IQFYRDLC	5	0.32093	0.0744186	0.186047	0.418605	43	3.015	851	0.852	0.666	1274
IQFYRDLC	6	0.222167	0.249833	0.5	0.0278333	6	3.015	851	0.852	0.666	1274
IQFYRDLC	7	0.174778	0.206444	0.301667	0.317333	9	3.015	851	0.852	0.666	1274
IQFYRDLC	8	0.0882353	0.169118	0.669118	0.0735294	17	3.015	851	0.852	0.666	1274
IQFYRDLC	9	0.0185	0.3145	0.3705	0.296333	6	3.015	851	0.852	0.666	1274
IQFYRDLC	13	0.07315	0.1001	0.15785	0.6689	20	3.015	851	0.852	0.666	1274
IQFYRDLC	14	0.071	0.071	0.143	0.714	1	3.015	851	0.852	0.666	1274
IQFYRDLD	1	0.512097	0.0766129	0.149194	0.262097	248	2.466	772	0.796	0.722	1224
IQFYRDLD	2	0.150259	0.132124	0.523316	0.194301	193	2.466	772	0.796	0.722	1224
IQFYRDLD	3	0.0491311	0.0855902	0.697617	0.167557	183	2.466	772	0.796	0.722	1224
IQFYRDLD	4	0.0895522	0.283582	0.537313	0.0895522	67	2.466	772	0.796	0.722	1224
IQFYRDLD	5	0.0677966	0.132203	0.586441	0.213559	59	2.466	772	0.796	0.722	1224
IQFYRDLD	6	0.24975	0	0.4585	0.29175	4	2.466	772	0.796	0.722	1224
IQFYRDLD	7	0.022	0.264	0.593462	0.120923	13	2.466	772	0.796	0.722	1224
IQFYRDLD	8	0.166667	0.208333	0.541667	0.0833333	3	2.466	772	0.796	0.722	1224
IQFYRDLD	9	0	0	1	0	1	2.466	772	0.796	0.722	1224
IQFYRDLD	10	0	0	1	0	1	2.466	772	0.796	0.722	1224
IQFYRDLE	1	0.525424	0.186441	0.101695	0.186441	59	3.621	565	0.737	0.712	1016
IQFYRDLE	2	0.140152	0.170455	0.496212	0.193182	132	3.621	565	0.737	0.712	1016
IQFYRDLE	3	0.0988681	0.175802	0.52017	0.205049	182	3.621	565	0.737	0.712	1016
IQFYRDLE	4	0.0220588	0.227941	0.713235	0.0367647	34	3.621	565	0.737	0.712	1016
IQFYRDLE	5	0.093617	0.140426	0.438298	0.32766	47	3.621	565	0.737	0.712	1016
IQFYRDLE	6	0.105368	0.0965789	0.614	0.184368	19	3.621	565	0.737	0.712	1016
IQFYRDLE	7	0.1045	0.148481	0.722308	0.02475	52	3.621	565	0.737	0.712	1016
IQFYRDLE	8	0.1875	0.152344	0.351562	0.308594	32	3.621	565	0.737	0.712	1016
IQFYRDLE	9	0.333	0.013875	0.346875	0.30525	8	3.621	565	0.737	0.712	1016
IQFYRDLF	1	0.472441	0.0892388	0.178478	0.259843	381	2.457	1055	0.6	0.594	2221
IQFYRDLF	2	0.119355	0.264516	0.448387	0.167742	155	2.457	1055	0.6	0.594	2221
IQFYRDLF	3	0.126802	0.170824	0.57027	0.132053	318	2.457	1055	0.6	0.594	2221
IQFYRDLF	4	0.239919	0.173387	0.439516	0.147177	124	2.457	1055	0.6	0.594	2221
IQFYRDLF	5	0.347059	0.211765	0.288235	0.152941	34	2.457	1055	0.6	0.594	2221
IQFYRDLF	6	0.28688	0.20668	0.31336	0.19332	25	2.457	1055	0.6	0.594	2221
IQFYRDLF	7	0.0306429	0.540857	0.428571	0	14	2.457	1055	0.6	0.594	2221
IQFYRDLF	8	0.125	0	0.75	0.125	3	2.457	1055	0.6	0.594	2221
IQFYRDLF	9	0.222	0	0.556	0.222	1	2.457	1055	0.6	0.594	2221
IQFYRDLG	1	0.392157	0.127451	0.238562	0.24183	306	2.809	1302	0.787	0.727	2017
IQFYRDLG	2	0.133224	0.161184	0.516447	0.189145	304	2.809	1302	0.787	0.727	2017
IQFYRDLG	3	0.113984	0.14142	0.502253	0.242198	450	2.809	1302	0.787	0.727	2017
IQFYRDLG	4	0.0657895	0.135965	0.631579	0.166667	57	2.809	1302	0.787	0.727	2017
IQFYRDLG	5	0.0453333	0.32	0.589333	0.0453333	75	2.809	1302	0.787	0.727	2017
IQFYRDLG	6	0.0741852	0.179185	0.506222	0.240852	27	2.809	1302	0.787	0.727	2017
IQFYRDLG	7	0.013619	0.13619	0.812738	0.0374524	42	2.809	1302	0.787	0.727	2017
IQFYRDLG	8	0.0135135	0.128378	0.733108	0.125	37	2.809	1302	0.787	0.727	2017
IQFYRDLG	9	0	0.111	0.889	0	2	2.809	1302	0.787	0.727	2017
IQFYRDLG	10	0	0.2	0.8	0	2	2.809	1302	0.787	0.727	2017
IQFYRDLH	1	0.251969	0.0629921	0.0472441	0.637795	127	2.998	457	0.754	0.676	721
IQFYRDLH	2	0.147059	0.170588	0.547059	0.135294	85	2.998	457	0.754	0.676	721
IQFYRDLH	3	0.103573	0.22	0.589068	0.0873107	103	2.998	457	0.754	0.676	721
IQFYRDLH	4	0.0431034	0.198276	0.681034	0.0775862	29	2.998	457	0.754	0.676	721
IQFYRDLH	5	0.0961039	0.21039	0.592208	0.101299	77	2.998	457	0.754	0.676	721
IQFYRDLH	6	0.261857	0.0714286	0.262	0.404714	7	2.998	457	0.754	0.676	721
IQFYRDLH	7	0.0612857	0.333667	0.510143	0.0952857	21	2.998	457	0.754	0.676	721
IQFYRDLH	8	0	0.5	0.416667	0.0833333	3	2.998	457	0.754	0.676	721
IQFYRDLH	10	0.1	0.3	0.6	0	5	2.998	457	0.754	0.676	721
IQFYRDLI	1	0.176471	0.0764706	0.2	0.547059	170	2.431	485	0.738	0.731	788
IQFYRDLI	2	0.0543478	0.184783	0.663043	0.0978261	138	2.431	485	0.738	0.731	788
IQFYRDLI	3	0.175714	0.128198	0.501802	0.194121	91	2.431	485	0.738	0.731	788
IQFYRDLI	4	0.0384615	0.25641	0.544872	0.160256	39	2.431	485	0.738	0.731	788
IQFYRDLI	5	0.0631579	0.242105	0.663158	0.0315789	19	2.431	485	0.738	0.731	788
IQFYRDLI	6	0.0556667	0.167	0.722333	0.0556667	3	2.431	485	0.738	0.731	788
IQFYRDLI	7	0.143	0.214429	0.408286	0.234857	14	2.431	485	0.738	0.731	788
IQFYRDLI	8	0	0.125	0.625	0.25	7	2.431	485	0.738	0.731	788
IQFYRDLI	9	0	0.111	0.889	0	3	2.431	485	0.738	0.731	788
IQFYRDLI	10	0.1	0	0.9	0	1	2.431	485	0.738	0.731	788
IQFYRDLK	1	0.457746	0.309859	0.0633803	0.169014	142	3.452	1035	0.891	0.521	1438
IQFYRDLK	2	0.14135	0.335443	0.421941	0.101266	237	3.452	1035	0.891	0.521	1438
IQFYRDLK	3	0.196028	0.381345	0.245278	0.177176	284	3.452	1035	0.891	0.521	1438
IQFYRDLK	4	0.18299	0.201031	0.445876	0.170103	97	3.452	1035	0.891	0.521	1438
IQFYRDLK	5	0.179845	0.367442	0.345736	0.106977	129	3.452	1035	0.891	0.521	1438
IQFYRDLK	6	0.379447	0.0780213	0.354638	0.188043	47	3.452	1035	0.891	0.521	1438
IQFYRDLK	7	0.0885238	0.228119	0.363952	0.319786	42	3.452	1035	0.891	0.521	1438
IQFYRDLK	8	0.128788	0.185606	0.670455	0.0151515	33	3.452	1035	0.891	0.521	1438
IQFYRDLK	9	0.0555	0.2442	0.61145	0.0888	20	3.452	1035	0.891	0.521	1438
IQFYRDLK	13	0.308	0.154	0.154	0.385	4	3.452	1035	0.891	0.521	1438
IQFYRDLL	1	0.227876	0.205752	0.154867	0.411504	452	2.888	1884	0.816	0.728	2944
IQFYRDLL	2	0.125275	0.212088	0.579121	0.0835165	455	2.888	1884	0.816	0.728	2944
IQFYRDLL	3	0.0975021	0.122421	0.534239	0.245662	468	2.888	1884	0.816	0.728	2944
IQFYRDLL	4	0.0852273	0.215909	0.607955	0.0909091	220	2.888	1884	0.816	0.728	2944
IQFYRDLL	5	0.1232	0.1312	0.5664	0.1792	125	2.888	1884	0.816	0.728	2944
IQFYRDLL	6	0.114286	0.261771	0.542943	0.0809714	35	2.888	1884	0.816	0.728	2944
IQFYRDLL	7	0.0476667	0.112646	0.655	0.184768	99	2.888	1884	0.816	0.728	2944
IQFYRDLL	8	0.0735294	0.139706	0.735294	0.0514706	17	2.888	1884	0.816	0.728	2944
IQFYRDLL	9	0	0.158571	0.635	0.206143	7	2.888	1884	0.816	0.728	2944
IQFYRDLL	11	0.1638	0.0728	0.7634	0	5	2.888	1884	0.816	0.728	2944
IQFYRDLL	13	0.154	0.077	0.538	0.231	1	2.888	1884	0.816	0.728	2944
IQFYRDLM	1	0.482759	0.137931	0.172414	0.206897	87	3.019	472	0.548	0.62	1068
IQFYRDLM	2	0.0730337	0.365169	0.449438	0.11236	89	3.019	472	0.548	0.62	1068
IQFYRDLM	3	0.150039	0.203622	0.516656	0.129606	180	3.019	472	0.548	0.62	1068
IQFYRDLM	4	0.137255	0.215686	0.514706	0.132353	51	3.019	472	0.548	0.62	1068
IQFYRDLM	5	0.2	0.0814815	0.577778	0.140741	27	3.019	472	0.548	0.62	1068
IQFYRDLM	6	0.229437	0.166937	0.333188	0.270688	16	3.019	472	0.548	0.62	1068
IQFYRDLM	7	0.143	0.413111	0.158889	0.286	9	3.019	472	0.548	0.62	1068
IQFYRDLM	8	0.104167	0.125	0.291667	0.479167	6	3.019	472	0.548	0.62	1068
IQFYRDLM	9	0.444	0.111	0.222	0.222	1	3.019	472	0.548	0.62	1068
IQFYRDLM	10	0.175	0	0.5	0.325	4	3.019	472	0.548	0.62	1068
IQFYRDLM	11	0.182	0.364	0.182	0.273	1	3.019	472	0.548	0.62	1068
IQFYRDLM	14	0	0.429	0.571	0	1	3.019	472	0.548	0.62	1068
IQFYRDLN	1	0.467213	0.262295	0.155738	0.114754	122	2.869	504	0.91	0.651	740
IQFYRDLN	2	0.166667	0.147059	0.490196	0.196078	102	2.869	504	0.91	0.651	740
IQFYRDLN	3	0.218074	0.127412	0.38964	0.264647	136	2.869	504	0.91	0.651	740
IQFYRDLN	4	0.125	0.148026	0.444079	0.282895	76	2.869	504	0.91	0.651	740
IQFYRDLN	5	0.148387	0.109677	0.458065	0.283871	31	2.869	504	0.91	0.651	740
IQFYRDLN	6	0.190381	0.11919	0.254	0.436571	21	2.869	504	0.91	0.651	740
IQFYRDLN	7	0.0794444	0.317778	0.555556	0.0476667	9	2.869	504	0.91	0.651	740
IQFYRDLN	8	0.225	0.1	0.45	0.225	5	2.869	504	0.91	0.651	740
IQFYRDLN	10	0.2	0.1	0.7	0	1	2.869	504	0.91	0.651	740
IQFYRDLN	14	0.143	0.429	0.286	0.143	1	2.869	504	0.91	0.651	740
IQFYRDLP	1	0.303483	0.114428	0.0995025	0.482587	201	2.126	397	0.261	0.637	1957
IQFYRDLP	2	0.166667	0.339286	0.380952	0.113095	84	2.126	397	0.261	0.637	1957
IQFYRDLP	3	0.191966	0.118627	0.542305	0.14678	59	2.126	397	0.261	0.637	1957
IQFYRDLP	4	0.1375	0.1375	0.6625	0.0625	20	2.126	397	0.261	0.637	1957
IQFYRDLP	5	0.15	0.225	0.575	0.05	8	2.126	397	0.261	0.637	1957
IQFYRDLP	6	0.187375	0.14575	0.437625	0.229125	8	2.126	397	0.261	0.637	1957
IQFYRDLP	7	0.053625	0.10725	0.714125	0.125	8	2.126	397	0.261	0.637	1957
IQFYRDLP	8	0.203125	0.046875	0.390625	0.359375	8	2.126	397	0.261	0.637	1957
IQFYRDLP	10	0.2	0.2	0.1	0.5	1	2.126	397	0.261	0.637	1957
IQFYRDLQ	1	0.215686	0.405229	0.0522876	0.326797	153	2.77	395	0.725	0.661	643
IQFYRDLQ	2	0.142857	0.214286	0.440476	0.202381	84	2.77	395	0.725	0.661	643
IQFYRDLQ	3	0.0144783	0.164159	0.425174	0.396101	69	2.77	395	0.725	0.661	643
IQFYRDLQ	4	0.0769231	0.278846	0.538462	0.105769	26	2.77	395	0.725	0.661	643
IQFYRDLQ	5	0.0857143	0.142857	0.728571	0.0428571	14	2.77	395	0.725	0.661	643
IQFYRDLQ	6	0.284235	0.127353	0.205882	0.382529	17	2.77	395	0.725	0.661	643
IQFYRDLQ	7	0.0158889	0.143	0.825222	0.0158889	9	2.77	395	0.725	0.661	643
IQFYRDLQ	8	0.263889	0.347222	0.347222	0.0416667	9	2.77	395	0.725	0.661	643
IQFYRDLQ	10	0	0.2	0.75	0.05	2	2.77	395	0.725	0.661	643
IQFYRDLQ	11	0	0.182	0.735273	0.0827273	11	2.77	395	0.725	0.661	643
IQFYRDLQ	14	0.286	0	0.357	0.357	1	2.77	395	0.725	0.661	643
IQFYRDLR	1	0.575658	0.167763	0.0855263	0.171053	304	3.492	2584	0.86	0.669	3560
IQFYRDLR	2	0.227848	0.148734	0.436709	0.186709	632	3.492	2584	0.86	0.669	3560
IQFYRDLR	3	0.143753	0.193306	0.347069	0.315599	679	3.492	2584	0.86	0.669	3560
IQFYRDLR	4	0.143212	0.0951987	0.63245	0.129139	302	3.492	2584	0.86	0.669	3560
IQFYRDLR	5	0.146835	0.219409	0.498734	0.135021	237	3.492	2584	0.86	0.669	3560
IQFYRDLR	6	0.114453	0.23214	0.40782	0.24572	150	3.492	2584	0.86	0.669	3560
IQFYRDLR	7	0.161809	0.121329	0.43048	0.28673	152	3.492	2584	0.86	0.669	3560
IQFYRDLR	8	0.0930851	0.171543	0.454787	0.280585	94	3.492	2584	0.86	0.669	3560
IQFYRDLR	9	0.0437273	0.164818	0.653424	0.137939	33	3.492	2584	0.86	0.669	3560
IQFYRDLR	12	0	0	0.75	0.25	1	3.492	2584	0.86	0.669	3560
IQFYRDLS	1	0.377119	0.118644	0.127119	0.377119	236	3.072	1800	0.796	0.689	2826
IQFYRDLS	2	0.139033	0.182211	0.468912	0.209845	579	3.072	1800	0.796	0.689	2826
IQFYRDLS	3	0.126158	0.225693	0.434854	0.213114	499	3.072	1800	0.796	0.689	2826
IQFYRDLS	4	0.0701531	0.235969	0.596939	0.0969388	196	3.072	1800	0.796	0.689	2826
IQFYRDLS	5	0.140741	0.109259	0.533333	0.216667	108	3.072	1800	0.796	0.689	2826
IQFYRDLS	6	0.154488	0.158585	0.467537	0.219683	41	3.072	1800	0.796	0.689	2826
IQFYRDLS	7	0.116841	0.136	0.640939	0.106293	82	3.072	1800	0.796	0.689	2826
IQFYRDLS	8	0.0744681	0.154255	0.515957	0.255319	47	3.072	1800	0.796	0.689	2826
IQFYRDLS	9	0.041625	0.1665	0.305625	0.48625	8	3.072	1800	0.796	0.689	2826
IQFYRDLS	10	0	0.1	0.9	0	1	3.072	1800	0.796	0.689	2826
IQFYRDLS	11	0	0.182	0.818	0	1	3.072	1800	0.796	0.689	2826
IQFYRDLS	13	0.077	0	0.385	0.5385	2	3.072	1800	0.796	0.689	2826
IQFYRDLT	1	0.206452	0.183871	0.145161	0.464516	310	2.954	1398	0.747	0.714	2266
IQFYRDLT	2	0.0877193	0.230994	0.52924	0.152047	342	2.954	1398	0.747	0.714	2266
IQFYRDLT	3	0.115224	0.200512	0.505823	0.178215	344	2.954	1398	0.747	0.714	2266
IQFYRDLT	4	0.0894737	0.197368	0.605263	0.107895	190	2.954	1398	0.747	0.714	2266
IQFYRDLT	5	0.104348	0.245652	0.604348	0.0456522	92	2.954	1398	0.747	0.714	2266
IQFYRDLT	6	0.0868	0.07344	0.67352	0.16676	25	2.954	1398	0.747	0.714	2266
IQFYRDLT	7	0.116783	0.0810167	0.595167	0.207067	60	2.954	1398	0.747	0.714	2266
IQFYRDLT	8	0	0.204545	0.784091	0.0113636	11	2.954	1398	0.747	0.714	2266
IQFYRDLT	9	0	0	0.994158	0.00584211	19	2.954	1398	0.747	0.714	2266
IQFYRDLT	10	0	0.4	0.6	0	1	2.954	1398	0.747	0.714	2266
IQFYRDLT	11	0.06825	0.091	0.6815	0.15925	4	2.954	1398	0.747	0.714	2266
IQFYRDLV	1	0.3	0.127778	0.255556	0.316667	180	3.133	1334	0.796	0.696	2130
IQFYRDLV	2	0.0958549	0.129534	0.533679	0.240933	386	3.133	1334	0.796	0.696	2130
IQFYRDLV	3	0.162861	0.177656	0.519454	0.139849	317	3.133	1334	0.796	0.696	2130
IQFYRDLV	4	0.104798	0.262626	0.445707	0.186869	198	3.133	1334	0.796	0.696	2130
IQFYRDLV	5	0.119708	0.134307	0.562044	0.183942	137	3.133	1334	0.796	0.696	2130
IQFYRDLV	6	0.151636	0.130345	0.596836	0.121218	55	3.133	1334	0.796	0.696	2130
IQFYRDLV	7	0.117	0.112667	0.623394	0.147273	33	3.133	1334	0.796	0.696	2130
IQFYRDLV	8	0.00833333	0.158333	0.675	0.158333	15	3.133	1334	0.796	0.696	2130
IQFYRDLV	9	0.148	0.407083	0.39775	0.04625	12	3.133	1334	0.796	0.696	2130
IQFYRDLV	10	0.4	0.1	0.3	0.2	1	3.133	1334	0.796	0.696	2130
IQFYRDLW	1	0.482394	0.130282	0.0985915	0.288732	284	3.101	983	0.758	0.575	1611
IQFYRDLW	2	0.085	0.2	0.47	0.245	100	3.101	983	0.758	0.575	1611
IQFYRDLW	3	0.123226	0.232702	0.505657	0.138321	265	3.101	983	0.758	0.575	1611
IQFYRDLW	4	0.106818	0.288636	0.475	0.129545	110	3.101	983	0.758	0.575	1611
IQFYRDLW	5	0.145833	0.302083	0.466667	0.0854167	96	3.101	983	0.758	0.575	1611
IQFYRDLW	6	0.222296	0.291988	0.372432	0.113222	81	3.101	983	0.758	0.575	1611
IQFYRDLW	7	0.07436	0.3372	0.4914	0.09724	25	3.101	983	0.758	0.575	1611
IQFYRDLW	8	0.19375	0.125	0.5	0.18125	20	3.101	983	0.758	0.575	1611
IQFYRDLW	14	0.286	0.429	0.071	0.214	2	3.101	983	0.758	0.575	1611
IQFYRDLY	1	0.732143	0.0625	0.107143	0.0982143	112	2.874	460	0.753	0.648	703
IQFYRDLY	2	0.0914634	0.115854	0.713415	0.0792683	82	2.874	460	0.753	0.648	703
IQFYRDLY	3	0.0532153	0.205979	0.669007	0.0717292	144	2.874	460	0.753	0.648	703
IQFYRDLY	4	0.0485075	0.25	0.671642	0.0298507	67	2.874	460	0.753	0.648	703
IQFYRDLY	5	0.0758621	0.468966	0.282759	0.172414	29	2.874	460	0.753	0.648	703
IQFYRDLY	6	0.238143	0.143	0.357143	0.262143	7	2.874	460	0.753	0.648	703
IQFYRDLY	7	0.0572	0.3573	0.3431	0.2429	10	2.874	460	0.753	0.648	703
IQFYRDLY	8	0.104167	0.166667	0.416667	0.3125	6	2.874	460	0.753	0.648	703
IQFYRDLY	13	0.154	0.154	0.077	0.615	1	2.874	460	0.753	0.648	703
IQFYRDLY	14	0.143	0.1785	0.1425	0.536	2	2.874	460	0.753	0.648	703
KQF*RDL*	1	0.186667	0.12	0.306667	0.386667	75	3.066	229	0.518	0.61	597
KQF*RDL*	2	0.115385	0.192308	0.403846	0.288462	26	3.066	229	0.518	0.61	597
KQF*RDL*	3	0.185953	0.248	0.356535	0.20914	43	3.066	229	0.518	0.61	597
KQF*RDL*	4	0.0121951	0.457317	0.29878	0.231707	41	3.066	229	0.518	0.61	597
KQF*RDL*	5	0.0714286	0.457143	0.414286	0.0571429	14	3.066	229	0.518	0.61	597
KQF*RDL*	6	0.2915	0.37475	0	0.333	4	3.066	229	0.518	0.61	597
KQF*RDL*	7	0.00680952	0.17019	0.802571	0.0204286	21	3.066	229	0.518	0.61	597
KQF*RDL*	8	0.1875	0.4375	0.15625	0.21875	4	3.066	229	0.518	0.61	597
KQF*RDL*	9	0.111	0.222	0.667	0	1	3.066	229	0.518	0.61	597
KQF*RDLA	1	0.42268	0.0721649	0.371134	0.134021	194	2.323	489	0.294	0.643	2077
KQF*RDLA	2	0.255725	0.152672	0.538168	0.0534351	131	2.323	489	0.294	0.643	2077
KQF*RDLA	3	0.0684521	0.205438	0.516	0.210027	73	2.323	489	0.294	0.643	2077
KQF*RDLA	4	0.241667	0.116667	0.375	0.266667	30	2.323	489	0.294	0.643	2077
KQF*RDLA	5	0.0820513	0.246154	0.476923	0.194872	39	2.323	489	0.294	0.643	2077
KQF*RDLA	6	0.0278333	0.0139167	0.791417	0.166917	12	2.323	489	0.294	0.643	2077
KQF*RDLA	7	0.166833	0.380667	0.3575	0.0953333	6	2.323	489	0.294	0.643	2077
KQF*RDLA	8	0	0.3125	0.4375	0.25	4	2.323	489	0.294	0.643	2077
KQF*RDLC	1	0.292308	0.184615	0.446154	0.0769231	65	3.251	219	0.341	0.559	852
KQF*RDLC	2	0.121951	0.439024	0.341463	0.097561	41	3.251	219	0.341	0.559	852
KQF*RDLC	3	0.108	0.234081	0.495514	0.162108	37	3.251	219	0.341	0.559	852
KQF*RDLC	4	0.197368	0.302632	0.434211	0.0657895	19	3.251	219	0.341	0.559	852
KQF*RDLC	5	0.13913	0.321739	0.46087	0.0782609	23	3.251	219	0.341	0.559	852
KQF*RDLC	6	0.29175	0.125	0.37525	0.20825	4	3.251	219	0.341	0.559	852
KQF*RDLC	7	0.03575	0.303812	0.598	0.0625625	16	3.251	219	0.341	0.559	852
KQF*RDLC	8	0.291667	0	0.666667	0.0416667	3	3.251	219	0.341	0.559	852
KQF*RDLC	9	0.0986667	0.468778	0.407	0.0246667	9	3.251	219	0.341	0.559	852
KQF*RDLC	10	0.4	0	0.4	0.2	1	3.251	219	0.341	0.559	852
KQF*RDLC	12	0.083	0.167	0.583	0.167	1	3.251	219	0.341	0.559	852
KQF*RDLD	1	0.37963	0.12963	0.287037	0.203704	108	2.191	236	0.318	0.528	952
KQF*RDLD	2	0.242188	0.296875	0.40625	0.0546875	64	2.191	236	0.318	0.528	952
KQF*RDLD	3	0.150548	0.419323	0.31171	0.118194	31	2.191	236	0.318	0.528	952
KQF*RDLD	4	0.09375	0.21875	0.65625	0.03125	8	2.191	236	0.318	0.528	952
KQF*RDLD	5	0.181818	0.236364	0.418182	0.163636	11	2.191	236	0.318	0.528	952
KQF*RDLD	6	0	0.333	0.667	0	1	2.191	236	0.318	0.528	952
KQF*RDLD	7	0.1001	0.2288	0.5287	0.143	10	2.191	236	0.318	0.528	952
KQF*RDLD	8	0.1875	0.25	0.3125	0.25	2	2.191	236	0.318	0.528	952
KQF*RDLD	9	0.222	0	0	0.778	1	2.191	236	0.318	0.528	952
KQF*RDLE	1	0.192308	0.0769231	0.474359	0.25641	78	2.085	141	0.253	0.626	697
KQF*RDLE	2	0.125	0.25	0.475	0.15	20	2.085	141	0.253	0.626	697
KQF*RDLE	3	0.151364	0.272682	0.408955	0.166636	22	2.085	141	0.253	0.626	697
KQF*RDLE	4	0.1	0.4	0.5	0	5	2.085	141	0.253	0.626	697
KQF*RDLE	5	0.133333	0.316667	0.533333	0.0166667	12	2.085	141	0.253	0.626	697
KQF*RDLE	7	0.0715	0.2855	0.5	0.143	2	2.085	141	0.253	0.626	697
KQF*RDLE	8	0.125	0.125	0.625	0.125	2	2.085	141	0.253	0.626	697
KQF*RDLF	1	0.324561	0.0526316	0.201754	0.421053	114	2.823	418	0.652	0.546	777
KQF*RDLF	2	0.440559	0.111888	0.356643	0.0909091	143	2.823	418	0.652	0.546	777
KQF*RDLF	3	0.166603	0.431309	0.298956	0.102882	68	2.823	418	0.652	0.546	777
KQF*RDLF	4	0.3125	0.3125	0.28125	0.09375	16	2.823	418	0.652	0.546	777
KQF*RDLF	5	0.222222	0.133333	0.377778	0.266667	9	2.823	418	0.652	0.546	777
KQF*RDLF	6	0.14075	0.0887187	0.192688	0.577875	32	2.823	418	0.652	0.546	777
KQF*RDLF	7	0.3015	0.270056	0.349111	0.0794444	18	2.823	418	0.652	0.546	777
KQF*RDLF	8	0.0703125	0.195312	0.585938	0.148438	16	2.823	418	0.652	0.546	777
KQF*RDLF	9	0	0.333	0.667	0	1	2.823	418	0.652	0.546	777
KQF*RDLF	12	0.083	0.25	0.583	0.083	1	2.823	418	0.652	0.546	777
KQF*RDLG	1	0.403361	0.268908	0.10084	0.226891	119	2.931	461	0.497	0.631	1182
KQF*RDLG	2	0.220238	0.208333	0.458333	0.113095	84	2.931	461	0.497	0.631	1182
KQF*RDLG	3	0.150818	0.279176	0.436926	0.132845	148	2.931	461	0.497	0.631	1182
KQF*RDLG	4	0.0897436	0.102564	0.602564	0.205128	39	2.931	461	0.497	0.631	1182
KQF*RDLG	5	0.0956522	0.234783	0.495652	0.173913	23	2.931	461	0.497	0.631	1182
KQF*RDLG	6	0.167	0.0278333	0.5835	0.2225	6	2.931	461	0.497	0.631	1182
KQF*RDLG	7	0.0688519	0.10063	0.470889	0.359815	27	2.931	461	0.497	0.631	1182
KQF*RDLG	8	0.182692	0.240385	0.153846	0.423077	13	2.931	461	0.497	0.631	1182
KQF*RDLG	9	0	0	0.889	0.111	1	2.931	461	0.497	0.631	1182
KQF*RDLG	11	0.364	0.091	0.091	0.455	1	2.931	461	0.497	0.631	1182
KQF*RDLH	1	0.610526	0.0210526	0.115789	0.252632	95	2.538	223	0.367	0.701	797
KQF*RDLH	2	0.0833333	0.125	0.458333	0.333333	12	2.538	223	0.367	0.701	797
KQF*RDLH	3	0.0450405	0.076527	0.801824	0.0765405	74	2.538	223	0.367	0.701	797
KQF*RDLH	4	0.142857	0.25	0.357143	0.25	7	2.538	223	0.367	0.701	797
KQF*RDLH	5	0.325	0.0583333	0.433333	0.183333	24	2.538	223	0.367	0.701	797
KQF*RDLH	6	0	0.0835	0.5835	0.3335	2	2.538	223	0.367	0.701	797
KQF*RDLH	7	0.0817143	0.265429	0.510286	0.142857	7	2.538	223	0.367	0.701	797
KQF*RDLH	8	0	0.125	0.875	0	2	2.538	223	0.367	0.701	797
KQF*RDLI	1	0.575758	0.224242	0.163636	0.0363636	165	2.711	349	0.391	0.469	1123
KQF*RDLI	2	0.26	0.3	0.3	0.14	50	2.711	349	0.391	0.469	1123
KQF*RDLI	3	0.181105	0.333333	0.356614	0.128579	57	2.711	349	0.391	0.469	1123
KQF*RDLI	4	0.21875	0.416667	0.270833	0.09375	24	2.711	349	0.391	0.469	1123
KQF*RDLI	5	0.1	0.32	0.52	0.06	10	2.711	349	0.391	0.469	1123
KQF*RDLI	6	0.25	0.3335	0.3335	0.0835	4	2.711	349	0.391	0.469	1123
KQF*RDLI	7	0.119167	0.238167	0.333333	0.309667	6	2.711	349	0.391	0.469	1123
KQF*RDLI	8	0.117188	0.0703125	0.125	0.6875	16	2.711	349	0.391	0.469	1123
KQF*RDLI	9	0	0.222	0.556	0.222	1	2.711	349	0.391	0.469	1123
KQF*RDLI	10	0.0933333	0.486667	0.133333	0.286667	15	2.711	349	0.391	0.469	1123
KQF*RDLI	11	0	0.182	0.818	0	1	2.711	349	0.391	0.469	1123
KQF*RDLK	1	0.259259	0.17284	0.345679	0.222222	81	2.34	144	0.289	0.617	699
KQF*RDLK	2	0.208333	0.166667	0.458333	0.166667	12	2.34	144	0.289	0.617	699
KQF*RDLK	3	0.04995	0.2165	0.4333	0.2999	20	2.34	144	0.289	0.617	699
KQF*RDLK	4	0.1875	0.4375	0.3125	0.0625	4	2.34	144	0.289	0.617	699
KQF*RDLK	5	0.189474	0.189474	0.578947	0.0421053	19	2.34	144	0.289	0.617	699
KQF*RDLK	6	0.25	0.333	0.25	0.1665	2	2.34	144	0.289	0.617	699
KQF*RDLK	7	0	0.4285	0.5	0.0715	2	2.34	144	0.289	0.617	699
KQF*RDLK	8	0.0625	0.1875	0.4375	0.3125	2	2.34	144	0.289	0.617	699
KQF*RDLK	9	0.222	0	0.778	0	1	2.34	144	0.289	0.617	699
KQF*RDLK	10	0.2	0.2	0.6	0	1	2.34	144	0.289	0.617	699
KQF*RDLL	1	0.461702	0.102128	0.285106	0.151064	470	2.41	1195	0.406	0.563	3835
KQF*RDLL	2	0.219925	0.255639	0.334586	0.18985	266	2.41	1195	0.406	0.563	3835
KQF*RDLL	3	0.113378	0.322105	0.400492	0.163819	238	2.41	1195	0.406	0.563	3835
KQF*RDLL	4	0.200893	0.151786	0.450893	0.196429	112	2.41	1195	0.406	0.563	3835
KQF*RDLL	5	0.138095	0.304762	0.380952	0.17619	42	2.41	1195	0.406	0.563	3835
KQF*RDLL	6	0.313765	0.117765	0.362765	0.205882	17	2.41	1195	0.406	0.563	3835
KQF*RDLL	7	0.0559565	0.124348	0.484565	0.335391	23	2.41	1195	0.406	0.563	3835
KQF*RDLL	8	0.134615	0.278846	0.432692	0.153846	13	2.41	1195	0.406	0.563	3835
KQF*RDLL	9	0	0.333167	0.611167	0.0555	6	2.41	1195	0.406	0.563	3835
KQF*RDLL	10	0.466667	0.183333	0.1	0.25	6	2.41	1195	0.406	0.563	3835
KQF*RDLL	11	0.182	0.091	0.727	0	1	2.41	1195	0.406	0.563	3835
KQF*RDLL	14	0.071	0.143	0.714	0.071	1	2.41	1195	0.406	0.563	3835
KQF*RDLM	1	0.170455	0.340909	0.181818	0.306818	88	3.189	472	0.776	0.582	822
KQF*RDLM	2	0.113475	0.166667	0.560284	0.159574	141	3.189	472	0.776	0.582	822
KQF*RDLM	3	0.164811	0.129747	0.610442	0.0946842	95	3.189	472	0.776	0.582	822
KQF*RDLM	4	0.238095	0.25	0.464286	0.047619	63	3.189	472	0.776	0.582	822
KQF*RDLM	5	0.153846	0.238462	0.476923	0.130769	26	3.189	472	0.776	0.582	822
KQF*RDLM	6	0.167	0.167	0.523857	0.143	7	3.189	472	0.776	0.582	822
KQF*RDLM	7	0.600958	0.0476667	0.08925	0.262125	24	3.189	472	0.776	0.582	822
KQF*RDLM	8	0.0625	0.3625	0.4875	0.0875	10	3.189	472	0.776	0.582	822
KQF*RDLM	9	0.229929	0.245786	0.524071	0	14	3.189	472	0.776	0.582	822
KQF*RDLM	10	0	0.3	0.6	0.1	1	3.189	472	0.776	0.582	822
KQF*RDLM	14	0.309667	0.333333	0.071	0.286	3	3.189	472	0.776	0.582	822
KQF*RDLN	1	0.42246	0.0909091	0.390374	0.0962567	187	2.051	351	0.36	0.6	1297
KQF*RDLN	2	0.1	0.130769	0.261538	0.507692	65	2.051	351	0.36	0.6	1297
KQF*RDLN	3	0.109266	0.255109	0.406094	0.228969	64	2.051	351	0.36	0.6	1297
KQF*RDLN	4	0.0909091	0.431818	0.409091	0.0681818	11	2.051	351	0.36	0.6	1297
KQF*RDLN	5	0.133333	0.133333	0.566667	0.166667	6	2.051	351	0.36	0.6	1297
KQF*RDLN	6	0.222	0.277667	0.333333	0.166667	3	2.051	351	0.36	0.6	1297
KQF*RDLN	7	0.183857	0.285714	0.387714	0.143	7	2.051	351	0.36	0.6	1297
KQF*RDLN	8	0.104167	0.3125	0.5	0.0833333	6	2.051	351	0.36	0.6	1297
KQF*RDLN	9	0	0.111	0.667	0.222	1	2.051	351	0.36	0.6	1297
KQF*RDLN	13	0.462	0.154	0.385	0	1	2.051	351	0.36	0.6	1297
KQF*RDLP	1	0.55	0.0555556	0.188889	0.205556	180	1.736	265	0.193	0.504	1891
KQF*RDLP	2	0.212121	0.287879	0.393939	0.106061	33	1.736	265	0.193	0.504	1891
KQF*RDLP	3	0.09324	0.3332	0.42668	0.14664	25	1.736	265	0.193	0.504	1891
KQF*RDLP	4	0.0714286	0.392857	0.517857	0.0178571	14	1.736	265	0.193	0.504	1891
KQF*RDLP	5	0.4	0.2	0.3	0.1	2	1.736	265	0.193	0.504	1891
KQF*RDLP	6	0.166833	0.222167	0.527833	0.0835	6	1.736	265	0.193	0.504	1891
KQF*RDLP	7	0.238333	0.143	0.238333	0.381	3	1.736	265	0.193	0.504	1891
KQF*RDLP	8	0	0	0.875	0.125	2	1.736	265	0.193	0.504	1891
KQF*RDLQ	1	0.595628	0.136612	0.120219	0.147541	183	2.289	308	0.313	0.549	1233
KQF*RDLQ	2	0.0714286	0.0714286	0.571429	0.285714	35	2.289	308	0.313	0.549	1233
KQF*RDLQ	3	0.156219	0.375031	0.32275	0.145719	32	2.289	308	0.313	0.549	1233
KQF*RDLQ	4	0.220588	0.0441176	0.544118	0.191176	17	2.289	308	0.313	0.549	1233
KQF*RDLQ	5	0.16	0.4	0.24	0.2	5	2.289	308	0.313	0.549	1233
KQF*RDLQ	6	0.1167	0.2335	0.3833	0.2664	10	2.289	308	0.313	0.549	1233
KQF*RDLQ	7	0.0408571	0.204143	0.632429	0.122571	7	2.289	308	0.313	0.549	1233
KQF*RDLQ	8	0.00735294	0.375	0.617647	0	17	2.289	308	0.313	0.549	1233
KQF*RDLQ	9	0.222	0.111	0.5	0.1665	2	2.289	308	0.313	0.549	1233
KQF*RDLR	1	0.368576	0.132159	0.207048	0.292217	681	1.794	1135	0.406	0.557	3585
KQF*RDLR	2	0.150215	0.208155	0.401288	0.240343	233	1.794	1135	0.406	0.557	3585
KQF*RDLR	3	0.213976	0.227602	0.45526	0.102919	123	1.794	1135	0.406	0.557	3585
KQF*RDLR	4	0.180556	0.326389	0.326389	0.166667	36	1.794	1135	0.406	0.557	3585
KQF*RDLR	5	0.142857	0.24	0.388571	0.228571	35	1.794	1135	0.406	0.557	3585
KQF*RDLR	6	0.1	0.367	0.3332	0.2	5	1.794	1135	0.406	0.557	3585
KQF*RDLR	7	0.131083	0.190667	0.428833	0.25025	12	1.794	1135	0.406	0.557	3585
KQF*RDLR	8	0.232143	0.375	0.178571	0.214286	7	1.794	1135	0.406	0.557	3585
KQF*RDLR	10	0.2	0.3	0.45	0.05	2	1.794	1135	0.406	0.557	3585
KQF*RDLR	11	0	0.455	0.545	0	1	1.794	1135	0.406	0.557	3585
KQF*RDLS	1	0.335907	0.277992	0.266409	0.119691	259	2.355	557	0.395	0.499	1775
KQF*RDLS	2	0.443966	0.168103	0.159483	0.228448	116	2.355	557	0.395	0.499	1775
KQF*RDLS	3	0.139398	0.227867	0.489816	0.142765	98	2.355	557	0.395	0.499	1775
KQF*RDLS	4	0.112903	0.258065	0.395161	0.233871	31	2.355	557	0.395	0.499	1775
KQF*RDLS	5	0.129412	0.258824	0.458824	0.152941	17	2.355	557	0.395	0.499	1775
KQF*RDLS	6	0.2502	0.2	0.4	0.15	10	2.355	557	0.395	0.499	1775
KQF*RDLS	7	0.131083	0.286	0.404833	0.178667	12	2.355	557	0.395	0.499	1775
KQF*RDLS	8	0.25	0.25	0.125	0.375	1	2.355	557	0.395	0.499	1775
