## Supplementary Table for "A massively parallel *in vivo* assay of TdT mutants yields variants with altered nucleotide insertion biases" (part 14 of 18)

### Sheet: Supplementary Table 3 (continued)
Supplementary Table 3. Performance metrics for all unique TdT variants in the high-throughput assay of library 3 (NNKs at positions 454, 457, 461).
KQF*RDLS	9	0	0.444	0.222	0.333	1	2.355	557	0.395	0.499	1775
KQF*RDLS	10	0.15	0.1	0.45	0.3	2	2.355	557	0.395	0.499	1775
KQF*RDLS	11	0.091	0.273	0.545	0.091	1	2.355	557	0.395	0.499	1775
KQF*RDLS	14	0.286	0.429	0.079	0.206111	9	2.355	557	0.395	0.499	1775
KQF*RDLT	1	0.337349	0.0753012	0.343373	0.243976	332	2.27	615	0.2	0.535	4077
KQF*RDLT	2	0.170213	0.31383	0.409574	0.106383	94	2.27	615	0.2	0.535	4077
KQF*RDLT	3	0.0780625	0.364531	0.35925	0.197813	64	2.27	615	0.2	0.535	4077
KQF*RDLT	4	0.271277	0.223404	0.441489	0.0638298	47	2.27	615	0.2	0.535	4077
KQF*RDLT	5	0.210526	0.305263	0.421053	0.0631579	19	2.27	615	0.2	0.535	4077
KQF*RDLT	6	0.343333	0.136455	0.297909	0.222091	33	2.27	615	0.2	0.535	4077
KQF*RDLT	7	0.162067	0.4384	0.266933	0.133467	15	2.27	615	0.2	0.535	4077
KQF*RDLT	8	0.075	0.225	0.625	0.075	5	2.27	615	0.2	0.535	4077
KQF*RDLT	9	0.1776	0.333	0.311	0.1776	5	2.27	615	0.2	0.535	4077
KQF*RDLT	13	0.077	0	0.692	0.231	1	2.27	615	0.2	0.535	4077
KQF*RDLV	1	0.463768	0.0956522	0.304348	0.136232	345	2.372	715	0.306	0.519	2974
KQF*RDLV	2	0.308511	0.283688	0.262411	0.14539	141	2.372	715	0.306	0.519	2974
KQF*RDLV	3	0.0515476	0.18244	0.611131	0.154631	84	2.372	715	0.306	0.519	2974
KQF*RDLV	4	0.197115	0.168269	0.581731	0.0528846	52	2.372	715	0.306	0.519	2974
KQF*RDLV	5	0.263158	0.305263	0.357895	0.0736842	19	2.372	715	0.306	0.519	2974
KQF*RDLV	6	0.132667	0.209256	0.307615	0.350487	39	2.372	715	0.306	0.519	2974
KQF*RDLV	7	0.238333	0.190667	0.238333	0.333333	3	2.372	715	0.306	0.519	2974
KQF*RDLV	8	0.225	0.491667	0.0458333	0.2375	30	2.372	715	0.306	0.519	2974
KQF*RDLV	9	0.111	0	0.889	0	1	2.372	715	0.306	0.519	2974
KQF*RDLV	10	0.1	0.4	0.3	0.2	1	2.372	715	0.306	0.519	2974
KQF*RDLW	1	0.26	0.09	0.35	0.3	100	2.867	241	0.335	0.644	975
KQF*RDLW	2	0.166667	0.111111	0.555556	0.166667	18	2.867	241	0.335	0.644	975
KQF*RDLW	3	0.145719	0.239562	0.47925	0.135375	32	2.867	241	0.335	0.644	975
KQF*RDLW	4	0.181818	0.221591	0.4375	0.159091	44	2.867	241	0.335	0.644	975
KQF*RDLW	5	0.142857	0.142857	0.457143	0.257143	21	2.867	241	0.335	0.644	975
KQF*RDLW	6	0.083375	0.301938	0.552312	0.0625	16	2.867	241	0.335	0.644	975
KQF*RDLW	7	0.0715	0.143	0.714	0.0715	4	2.867	241	0.335	0.644	975
KQF*RDLW	8	0.0416667	0.291667	0.541667	0.125	3	2.867	241	0.335	0.644	975
KQF*RDLW	9	0.111	0.278	0.4445	0.1665	2	2.867	241	0.335	0.644	975
KQF*RDLW	12	0.25	0.167	0.417	0.167	1	2.867	241	0.335	0.644	975
KQF*RDLY	1	0.304	0.104	0.288	0.304	125	2.642	254	0.269	0.532	1351
KQF*RDLY	2	0.342857	0.2	0.342857	0.114286	35	2.642	254	0.269	0.532	1351
KQF*RDLY	3	0.185185	0.259222	0.419704	0.135778	27	2.642	254	0.269	0.532	1351
KQF*RDLY	4	0.157895	0.25	0.486842	0.105263	19	2.642	254	0.269	0.532	1351
KQF*RDLY	5	0.1	0.24	0.42	0.24	10	2.642	254	0.269	0.532	1351
KQF*RDLY	6	0.3778	0.177867	0.222467	0.2224	15	2.642	254	0.269	0.532	1351
KQF*RDLY	7	0.160875	0.10725	0.500125	0.23225	8	2.642	254	0.269	0.532	1351
KQF*RDLY	8	0.223214	0.419643	0.0714286	0.285714	14	2.642	254	0.269	0.532	1351
KQF*RDLY	11	0.182	0.182	0.364	0.273	1	2.642	254	0.269	0.532	1351
KQFARDL*	1	0.213198	0.220812	0.324873	0.241117	394	1.974	682	0.57	0.575	1520
KQFARDL*	2	0.266129	0.262097	0.254032	0.217742	124	1.974	682	0.57	0.575	1520
KQFARDL*	3	0.087377	0.18577	0.519066	0.207705	61	1.974	682	0.57	0.575	1520
KQFARDL*	4	0.057377	0.381148	0.45082	0.110656	61	1.974	682	0.57	0.575	1520
KQFARDL*	5	0.171429	0.271429	0.428571	0.128571	14	1.974	682	0.57	0.575	1520
KQFARDL*	6	0.2334	0.1	0.3332	0.3334	5	1.974	682	0.57	0.575	1520
KQFARDL*	7	0.0841176	0.227059	0.554529	0.134588	17	1.974	682	0.57	0.575	1520
KQFARDL*	8	0.375	0.3125	0.1875	0.125	2	1.974	682	0.57	0.575	1520
KQFARDL*	9	0.667	0	0	0.333	2	1.974	682	0.57	0.575	1520
KQFARDL*	11	0.091	0.455	0.364	0.091	1	1.974	682	0.57	0.575	1520
KQFARDL*	13	0.385	0.077	0.231	0.308	1	1.974	682	0.57	0.575	1520
KQFARDLA	1	0.326531	0.346939	0.255102	0.0714286	196	3.515	1282	0.813	0.475	1911
KQFARDLA	2	0.33046	0.260057	0.323276	0.0862069	348	3.515	1282	0.813	0.475	1911
KQFARDLA	3	0.313624	0.288228	0.317869	0.080097	237	3.515	1282	0.813	0.475	1911
KQFARDLA	4	0.138211	0.215447	0.48374	0.162602	123	3.515	1282	0.813	0.475	1911
KQFARDLA	5	0.161667	0.351667	0.245	0.241667	120	3.515	1282	0.813	0.475	1911
KQFARDLA	6	0.170237	0.293785	0.347548	0.18829	93	3.515	1282	0.813	0.475	1911
KQFARDLA	7	0.0568925	0.528097	0.261366	0.15372	93	3.515	1282	0.813	0.475	1911
KQFARDLA	8	0.035	0.385	0.4525	0.1275	50	3.515	1282	0.813	0.475	1911
KQFARDLA	9	0.111	0.40719	0.349048	0.132143	21	3.515	1282	0.813	0.475	1911
KQFARDLA	13	0.077	0.538	0.231	0.154	1	3.515	1282	0.813	0.475	1911
KQFARDLC	1	0.33574	0.249097	0.108303	0.306859	277	3.364	1743	0.723	0.498	2945
KQFARDLC	2	0.29249	0.374506	0.218379	0.114625	506	3.364	1743	0.723	0.498	2945
KQFARDLC	3	0.154085	0.337339	0.388959	0.1194	413	3.364	1743	0.723	0.498	2945
KQFARDLC	4	0.152574	0.327206	0.455882	0.0643382	136	3.364	1743	0.723	0.498	2945
KQFARDLC	5	0.134831	0.319101	0.38427	0.161798	89	3.364	1743	0.723	0.498	2945
KQFARDLC	6	0.128797	0.238468	0.476684	0.156253	79	3.364	1743	0.723	0.498	2945
KQFARDLC	7	0.125248	0.341055	0.432621	0.101579	145	3.364	1743	0.723	0.498	2945
KQFARDLC	8	0.212891	0.273438	0.367188	0.146484	64	3.364	1743	0.723	0.498	2945
KQFARDLC	9	0.239077	0.187846	0.299077	0.273538	13	3.364	1743	0.723	0.498	2945
KQFARDLC	10	0.09	0.12	0.6	0.19	10	3.364	1743	0.723	0.498	2945
KQFARDLC	11	0.091	0.455	0.455	0	4	3.364	1743	0.723	0.498	2945
KQFARDLC	12	0.0475714	0.499714	0.380714	0.0711429	7	3.364	1743	0.723	0.498	2945
KQFARDLD	1	0.346154	0.188034	0.0897436	0.376068	234	3.586	1442	0.82	0.593	2211
KQFARDLD	2	0.164596	0.354037	0.28882	0.192547	322	3.586	1442	0.82	0.593	2211
KQFARDLD	3	0.102741	0.28857	0.448642	0.159916	321	3.586	1442	0.82	0.593	2211
KQFARDLD	4	0.233607	0.127049	0.489754	0.14959	122	3.586	1442	0.82	0.593	2211
KQFARDLD	5	0.212903	0.273548	0.363871	0.149677	155	3.586	1442	0.82	0.593	2211
KQFARDLD	6	0.296111	0.277667	0.24063	0.185167	54	3.586	1442	0.82	0.593	2211
KQFARDLD	7	0.146701	0.164351	0.487773	0.201273	154	3.586	1442	0.82	0.593	2211
KQFARDLD	8	0.0133929	0.258929	0.526786	0.200893	56	3.586	1442	0.82	0.593	2211
KQFARDLD	9	0.130304	0.20287	0.144783	0.52187	23	3.586	1442	0.82	0.593	2211
KQFARDLD	10	0	0.1	0.8	0.1	1	3.586	1442	0.82	0.593	2211
KQFARDLE	1	0.516807	0.109244	0.197479	0.176471	238	2.966	802	0.639	0.547	1643
KQFARDLE	2	0.189474	0.397368	0.328947	0.0842105	190	2.966	802	0.639	0.547	1643
KQFARDLE	3	0.143067	0.241313	0.566485	0.0490368	163	2.966	802	0.639	0.547	1643
KQFARDLE	4	0.142857	0.190476	0.527778	0.138889	63	2.966	802	0.639	0.547	1643
KQFARDLE	5	0.171429	0.222857	0.468571	0.137143	35	2.966	802	0.639	0.547	1643
KQFARDLE	6	0.234255	0.145489	0.173957	0.446851	47	2.966	802	0.639	0.547	1643
KQFARDLE	7	0.0967353	0.1765	0.491618	0.235265	34	2.966	802	0.639	0.547	1643
KQFARDLE	8	0.0833333	0.513889	0.347222	0.0555556	9	2.966	802	0.639	0.547	1643
KQFARDLE	9	0.111	0.333	0.222	0.333	1	2.966	802	0.639	0.547	1643
KQFARDLE	10	0.3875	0.2125	0.125	0.275	8	2.966	802	0.639	0.547	1643
KQFARDLE	11	0.091	0.545	0.283111	0.0808889	9	2.966	802	0.639	0.547	1643
KQFARDLE	13	0.154	0.3694	0.231	0.2464	5	2.966	802	0.639	0.547	1643
KQFARDLF	1	0.584337	0.0963855	0.0963855	0.222892	166	3.726	1239	0.721	0.513	2119
KQFARDLF	2	0.247642	0.341981	0.311321	0.0990566	212	3.726	1239	0.721	0.513	2119
KQFARDLF	3	0.329103	0.26581	0.269953	0.134994	321	3.726	1239	0.721	0.513	2119
KQFARDLF	4	0.175633	0.275316	0.424051	0.125	158	3.726	1239	0.721	0.513	2119
KQFARDLF	5	0.242767	0.27044	0.187421	0.299371	159	3.726	1239	0.721	0.513	2119
KQFARDLF	6	0.166835	0.204165	0.352965	0.276565	85	3.726	1239	0.721	0.513	2119
KQFARDLF	7	0.142969	0.272344	0.379562	0.205437	32	3.726	1239	0.721	0.513	2119
KQFARDLF	8	0.125	0.218284	0.472015	0.184701	67	3.726	1239	0.721	0.513	2119
KQFARDLF	9	0.393125	0.037	0.0879583	0.481833	24	3.726	1239	0.721	0.513	2119
KQFARDLF	10	0.126667	0.266667	0.54	0.0666667	15	3.726	1239	0.721	0.513	2119
KQFARDLG	1	0.340633	0.172749	0.187348	0.29927	411	3.318	2115	0.737	0.542	3656
KQFARDLG	2	0.23341	0.318078	0.379863	0.0686499	437	3.318	2115	0.737	0.542	3656
KQFARDLG	3	0.152085	0.317409	0.286384	0.24374	484	3.318	2115	0.737	0.542	3656
KQFARDLG	4	0.147804	0.232264	0.493243	0.126689	296	3.318	2115	0.737	0.542	3656
KQFARDLG	5	0.131429	0.308571	0.344762	0.215238	210	3.318	2115	0.737	0.542	3656
KQFARDLG	6	0.269466	0.267164	0.264836	0.198781	73	3.318	2115	0.737	0.542	3656
KQFARDLG	7	0.0992245	0.331173	0.454888	0.115265	98	3.318	2115	0.737	0.542	3656
KQFARDLG	8	0.0390625	0.371094	0.449219	0.140625	64	3.318	2115	0.737	0.542	3656
KQFARDLG	9	0.201818	0.191818	0.252364	0.353182	11	3.318	2115	0.737	0.542	3656
KQFARDLG	10	0.263333	0.21	0.193333	0.333333	30	3.318	2115	0.737	0.542	3656
KQFARDLG	12	0	0.25	0.75	0	1	3.318	2115	0.737	0.542	3656
KQFARDLH	1	0.217391	0.152174	0.304348	0.326087	46	3.404	391	0.627	0.594	751
KQFARDLH	2	0.140845	0.169014	0.401408	0.288732	71	3.404	391	0.627	0.594	751
KQFARDLH	3	0.186052	0.286744	0.315785	0.211087	172	3.404	391	0.627	0.594	751
KQFARDLH	4	0.0277778	0.305556	0.472222	0.194444	18	3.404	391	0.627	0.594	751
KQFARDLH	5	0.0619048	0.295238	0.619048	0.0238095	42	3.404	391	0.627	0.594	751
KQFARDLH	6	0.1336	0.4336	0.2334	0.2	5	3.404	391	0.627	0.594	751
KQFARDLH	7	0.143	0.285875	0.249875	0.321375	8	3.404	391	0.627	0.594	751
KQFARDLH	8	0.333333	0.208333	0.25	0.208333	3	3.404	391	0.627	0.594	751
KQFARDLH	9	0.21312	0.13764	0.15096	0.498	25	3.404	391	0.627	0.594	751
KQFARDLH	10	0.3	0	0.4	0.3	1	3.404	391	0.627	0.594	751
KQFARDLI	1	0.361564	0.374593	0.188925	0.0749186	307	3.43	1725	0.799	0.463	2832
KQFARDLI	2	0.162198	0.438338	0.247989	0.151475	373	3.43	1725	0.799	0.463	2832
KQFARDLI	3	0.206339	0.317939	0.302606	0.172788	457	3.43	1725	0.799	0.463	2832
KQFARDLI	4	0.173437	0.370312	0.375	0.08125	160	3.43	1725	0.799	0.463	2832
KQFARDLI	5	0.0924138	0.522759	0.217931	0.166897	145	3.43	1725	0.799	0.463	2832
KQFARDLI	6	0.326338	0.211211	0.122028	0.340437	71	3.43	1725	0.799	0.463	2832
KQFARDLI	7	0.209194	0.336056	0.164148	0.291056	108	3.43	1725	0.799	0.463	2832
KQFARDLI	8	0.0862069	0.224138	0.609914	0.0797414	58	3.43	1725	0.799	0.463	2832
KQFARDLI	9	0.19425	0.17575	0.546	0.08325	12	3.43	1725	0.799	0.463	2832
KQFARDLI	10	0.464706	0.182353	0.170588	0.182353	17	3.43	1725	0.799	0.463	2832
KQFARDLI	11	0.545	0.091	0.182	0.182	1	3.43	1725	0.799	0.463	2832
KQFARDLI	12	0.026	0.234437	0.666875	0.072625	16	3.43	1725	0.799	0.463	2832
KQFARDLK	1	0.532468	0.168831	0.181818	0.116883	77	4.069	685	0.811	0.506	1163
KQFARDLK	2	0.108527	0.468992	0.116279	0.306202	129	4.069	685	0.811	0.506	1163
KQFARDLK	3	0.33736	0.296738	0.178793	0.186933	164	4.069	685	0.811	0.506	1163
KQFARDLK	4	0.2	0.220833	0.404167	0.175	60	4.069	685	0.811	0.506	1163
KQFARDLK	5	0.28	0.243636	0.258182	0.218182	55	4.069	685	0.811	0.506	1163
KQFARDLK	6	0.285686	0.162057	0.295171	0.2572	35	4.069	685	0.811	0.506	1163
KQFARDLK	7	0.0969492	0.35978	0.391119	0.152695	118	4.069	685	0.811	0.506	1163
KQFARDLK	8	0.318182	0.130682	0.335227	0.215909	22	4.069	685	0.811	0.506	1163
KQFARDLK	9	0.0233684	0.268737	0.444474	0.262947	19	4.069	685	0.811	0.506	1163
KQFARDLK	10	0.025	0.125	0.75	0.1	4	4.069	685	0.811	0.506	1163
KQFARDLK	11	0.091	0.3635	0.409	0.1365	2	4.069	685	0.811	0.506	1163
KQFARDLL	1	0.357271	0.217235	0.206463	0.219031	557	3.589	4797	0.766	0.48	7615
KQFARDLL	2	0.186415	0.416752	0.264556	0.132278	979	3.589	4797	0.766	0.48	7615
KQFARDLL	3	0.176408	0.395123	0.337222	0.0909748	1428	3.589	4797	0.766	0.48	7615
KQFARDLL	4	0.138626	0.337283	0.409953	0.114139	633	3.589	4797	0.766	0.48	7615
KQFARDLL	5	0.198701	0.340693	0.335065	0.125541	462	3.589	4797	0.766	0.48	7615
KQFARDLL	6	0.202621	0.16885	0.391039	0.237477	153	3.589	4797	0.766	0.48	7615
KQFARDLL	7	0.140257	0.376031	0.347728	0.136341	261	3.589	4797	0.766	0.48	7615
KQFARDLL	8	0.201031	0.229381	0.429768	0.13982	194	3.589	4797	0.766	0.48	7615
KQFARDLL	9	0.23487	0.293029	0.247928	0.223623	69	3.589	4797	0.766	0.48	7615
KQFARDLL	10	0.118182	0.286364	0.445455	0.15	44	3.589	4797	0.766	0.48	7615
KQFARDLL	12	0.249667	0.166667	0.5	0.0833333	3	3.589	4797	0.766	0.48	7615
KQFARDLL	13	0.100692	0.325385	0.432	0.142077	13	3.589	4797	0.766	0.48	7615
KQFARDLL	14	0.357	0.071	0.071	0.5	1	3.589	4797	0.766	0.48	7615
KQFARDLM	1	0.27957	0.188172	0.241935	0.290323	186	3.79	1387	0.639	0.5	2763
KQFARDLM	2	0.195378	0.247899	0.262605	0.294118	238	3.79	1387	0.639	0.5	2763
KQFARDLM	3	0.161262	0.423708	0.227303	0.187551	343	3.79	1387	0.639	0.5	2763
KQFARDLM	4	0.206461	0.345506	0.38764	0.0603933	178	3.79	1387	0.639	0.5	2763
KQFARDLM	5	0.222667	0.337333	0.274667	0.165333	150	3.79	1387	0.639	0.5	2763
KQFARDLM	6	0.189702	0.262447	0.402436	0.145394	94	3.79	1387	0.639	0.5	2763
KQFARDLM	7	0.3273	0.191733	0.287033	0.194225	120	3.79	1387	0.639	0.5	2763
KQFARDLM	8	0.06875	0.275	0.525	0.13125	20	3.79	1387	0.639	0.5	2763
KQFARDLM	9	0.08325	0.219523	0.500205	0.196886	44	3.79	1387	0.639	0.5	2763
KQFARDLM	10	0.0916667	0.216667	0.475	0.216667	12	3.79	1387	0.639	0.5	2763
KQFARDLM	11	0.273	0.273	0	0.455	1	3.79	1387	0.639	0.5	2763
KQFARDLM	13	0.462	0.231	0.154	0.154	1	3.79	1387	0.639	0.5	2763
KQFARDLN	1	0.298701	0.188312	0.363636	0.149351	154	3.207	944	0.759	0.537	1464
KQFARDLN	2	0.189723	0.333992	0.312253	0.164032	253	3.207	944	0.759	0.537	1464
KQFARDLN	3	0.146283	0.288426	0.408635	0.156409	230	3.207	944	0.759	0.537	1464
KQFARDLN	4	0.156863	0.279412	0.453431	0.110294	102	3.207	944	0.759	0.537	1464
KQFARDLN	5	0.184444	0.233333	0.233333	0.348889	90	3.207	944	0.759	0.537	1464
KQFARDLN	6	0.199393	0.360787	0.139246	0.300574	61	3.207	944	0.759	0.537	1464
KQFARDLN	7	0.14872	0.25736	0.4458	0.14872	25	3.207	944	0.759	0.537	1464
KQFARDLN	8	0.145833	0.166667	0.416667	0.270833	6	3.207	944	0.759	0.537	1464
KQFARDLN	9	0.135667	0.271333	0.370111	0.222	9	3.207	944	0.759	0.537	1464
KQFARDLN	10	0.04	0.3	0.66	0	5	3.207	944	0.759	0.537	1464
KQFARDLN	11	0.364	0.192111	0.121333	0.323556	9	3.207	944	0.759	0.537	1464
KQFARDLP	1	0.412987	0.281818	0.074026	0.231169	770	2.534	2075	0.726	0.452	3916
KQFARDLP	2	0.18722	0.457399	0.274664	0.0807175	446	2.534	2075	0.726	0.452	3916
KQFARDLP	3	0.151824	0.404881	0.349221	0.0939501	461	2.534	2075	0.726	0.452	3916
KQFARDLP	4	0.070922	0.585106	0.304965	0.0390071	141	2.534	2075	0.726	0.452	3916
KQFARDLP	5	0.18	0.403333	0.393333	0.0233333	60	2.534	2075	0.726	0.452	3916
KQFARDLP	6	0.0798298	0.244819	0.402479	0.272926	94	2.534	2075	0.726	0.452	3916
KQFARDLP	7	0.128667	0.159617	0.452283	0.259517	60	2.534	2075	0.726	0.452	3916
KQFARDLP	8	0.1875	0.245536	0.450893	0.116071	28	2.534	2075	0.726	0.452	3916
KQFARDLP	9	0.138875	0.222	0.472125	0.1665	8	2.534	2075	0.726	0.452	3916
KQFARDLP	10	0.328571	0.114286	0.471429	0.0857143	7	2.534	2075	0.726	0.452	3916
KQFARDLQ	1	0.173333	0.24	0.36	0.226667	75	3.795	599	0.821	0.528	965
KQFARDLQ	2	0.178571	0.386905	0.297619	0.136905	84	3.795	599	0.821	0.528	965
KQFARDLQ	3	0.134833	0.365079	0.325246	0.17446	126	3.795	599	0.821	0.528	965
KQFARDLQ	4	0.154661	0.362288	0.313559	0.169492	118	3.795	599	0.821	0.528	965
KQFARDLQ	5	0.271429	0.269048	0.314286	0.145238	84	3.795	599	0.821	0.528	965
KQFARDLQ	6	0.308596	0.177234	0.18783	0.32634	47	3.795	599	0.821	0.528	965
KQFARDLQ	7	0.0572	0.23452	0.33448	0.37428	50	3.795	599	0.821	0.528	965
KQFARDLQ	8	0.125	0.232143	0.482143	0.160714	7	3.795	599	0.821	0.528	965
KQFARDLQ	9	0.08325	0.30525	0.55575	0.0555	8	3.795	599	0.821	0.528	965
KQFARDLR	1	0.169435	0.265781	0.232558	0.332226	301	3.839	2366	0.761	0.479	3850
KQFARDLR	2	0.161591	0.333333	0.403553	0.101523	591	3.839	2366	0.761	0.479	3850
KQFARDLR	3	0.185801	0.306018	0.307498	0.200531	452	3.839	2366	0.761	0.479	3850
KQFARDLR	4	0.212745	0.298039	0.358824	0.130392	255	3.839	2366	0.761	0.479	3850
KQFARDLR	5	0.196047	0.350988	0.285375	0.167589	253	3.839	2366	0.761	0.479	3850
KQFARDLR	6	0.29317	0.338007	0.177411	0.191518	141	3.839	2366	0.761	0.479	3850
KQFARDLR	7	0.188645	0.363544	0.350024	0.0981479	169	3.839	2366	0.761	0.479	3850
KQFARDLR	8	0.0790816	0.234694	0.520408	0.165816	49	3.839	2366	0.761	0.479	3850
KQFARDLR	9	0.0873034	0.42073	0.284629	0.207034	89	3.839	2366	0.761	0.479	3850
KQFARDLR	10	0.109091	0.563636	0.169697	0.157576	33	3.839	2366	0.761	0.479	3850
KQFARDLR	11	0.215091	0.289545	0.273	0.223364	11	3.839	2366	0.761	0.479	3850
KQFARDLR	12	0.25	0.167	0.417	0.167	1	3.839	2366	0.761	0.479	3850
KQFARDLR	13	0.406952	0.088	0.366429	0.139333	21	3.839	2366	0.761	0.479	3850
KQFARDLS	1	0.431818	0.267677	0.131313	0.169192	396	3.435	2931	0.688	0.492	5299
KQFARDLS	2	0.280847	0.225599	0.305709	0.187845	543	3.435	2931	0.688	0.492	5299
KQFARDLS	3	0.181817	0.35969	0.315542	0.142743	810	3.435	2931	0.688	0.492	5299
KQFARDLS	4	0.174899	0.300907	0.424899	0.0992944	496	3.435	2931	0.688	0.492	5299
KQFARDLS	5	0.24311	0.29258	0.278445	0.185866	283	3.435	2931	0.688	0.492	5299
KQFARDLS	6	0.292413	0.211605	0.248515	0.247503	167	3.435	2931	0.688	0.492	5299
KQFARDLS	7	0.17361	0.249701	0.441552	0.135552	154	3.435	2931	0.688	0.492	5299
KQFARDLS	8	0.0568182	0.426136	0.458333	0.0587121	66	3.435	2931	0.688	0.492	5299
KQFARDLS	9	0.162231	0.162231	0.555538	0.119538	13	3.435	2931	0.688	0.492	5299
KQFARDLS	10	0	0.3	0.7	0	2	3.435	2931	0.688	0.492	5299
KQFARDLS	12	0.083	0.5	0.417	0	1	3.435	2931	0.688	0.492	5299
KQFARDLT	1	0.362319	0.333333	0.125604	0.178744	207	3.59	1233	0.824	0.521	2067
KQFARDLT	2	0.231651	0.197248	0.408257	0.162844	218	3.59	1233	0.824	0.521	2067
KQFARDLT	3	0.199688	0.251221	0.324868	0.223959	317	3.59	1233	0.824	0.521	2067
KQFARDLT	4	0.205	0.32	0.41	0.065	150	3.59	1233	0.824	0.521	2067
KQFARDLT	5	0.228346	0.130709	0.385827	0.255118	127	3.59	1233	0.824	0.521	2067
KQFARDLT	6	0.420523	0.204705	0.170455	0.204682	44	3.59	1233	0.824	0.521	2067
KQFARDLT	7	0.118133	0.405214	0.382071	0.0948367	98	3.59	1233	0.824	0.521	2067
KQFARDLT	8	0.075	0.353571	0.367857	0.203571	35	3.59	1233	0.824	0.521	2067
KQFARDLT	9	0.2442	0.3552	0.07775	0.32225	20	3.59	1233	0.824	0.521	2067
KQFARDLT	10	0.163636	0.236364	0.172727	0.427273	11	3.59	1233	0.824	0.521	2067
KQFARDLT	13	0.102667	0.166833	0.640667	0.0898333	6	3.59	1233	0.824	0.521	2067
KQFARDLV	1	0.401709	0.0769231	0.336182	0.185185	351	3.713	1937	0.756	0.526	3247
KQFARDLV	2	0.418644	0.230508	0.274576	0.0762712	295	3.713	1937	0.756	0.526	3247
KQFARDLV	3	0.252397	0.20554	0.4399	0.102007	441	3.713	1937	0.756	0.526	3247
KQFARDLV	4	0.179264	0.367248	0.392442	0.0610465	258	3.713	1937	0.756	0.526	3247
KQFARDLV	5	0.127586	0.256322	0.454023	0.162069	174	3.713	1937	0.756	0.526	3247
KQFARDLV	6	0.269304	0.186	0.311652	0.233254	138	3.713	1937	0.756	0.526	3247
KQFARDLV	7	0.0737698	0.274397	0.391254	0.260762	126	3.713	1937	0.756	0.526	3247
KQFARDLV	8	0.178097	0.335177	0.278761	0.207965	113	3.713	1937	0.756	0.526	3247
KQFARDLV	9	0.204923	0.367538	0.243385	0.183615	26	3.713	1937	0.756	0.526	3247
KQFARDLV	10	0.2	0.275	0.375	0.15	4	3.713	1937	0.756	0.526	3247
KQFARDLV	11	0.364	0.091	0.545	0	1	3.713	1937	0.756	0.526	3247
KQFARDLV	12	0.25	0.0138333	0.0138333	0.722167	6	3.713	1937	0.756	0.526	3247
KQFARDLV	13	0.538	0	0	0.462	1	3.713	1937	0.756	0.526	3247
KQFARDLV	14	0.286	0.286	0.357	0.071	3	3.713	1937	0.756	0.526	3247
KQFARDLW	1	0.372727	0.190909	0.163636	0.272727	110	3.442	877	0.738	0.677	1699
KQFARDLW	2	0.135468	0.206897	0.564039	0.0935961	203	3.442	877	0.738	0.677	1699
KQFARDLW	3	0.0608217	0.207143	0.595735	0.136209	230	3.442	877	0.738	0.677	1699
KQFARDLW	4	0.0967153	0.167883	0.622263	0.113139	137	3.442	877	0.738	0.677	1699
KQFARDLW	5	0.15	0.27	0.526667	0.0533333	60	3.442	877	0.738	0.677	1699
KQFARDLW	6	0.146016	0.211078	0.497547	0.145922	64	3.442	877	0.738	0.677	1699
KQFARDLW	7	0.0541081	0.146838	0.764378	0.0347838	37	3.442	877	0.738	0.677	1699
KQFARDLW	8	0.183824	0.308824	0.338235	0.169118	17	3.442	877	0.738	0.677	1699
KQFARDLW	9	0.0939231	0.196462	0.435846	0.273462	13	3.442	877	0.738	0.677	1699
KQFARDLW	10	0	0	0.85	0.15	2	3.442	877	0.738	0.677	1699
KQFARDLW	12	0.472333	0.083	0.111	0.333	3	3.442	877	0.738	0.677	1699
KQFARDLW	13	0.462	0.077	0.308	0.154	1	3.442	877	0.738	0.677	1699
KQFARDLY	1	0.413793	0.29064	0.172414	0.123153	203	3.584	801	0.663	0.564	1720
KQFARDLY	2	0.101942	0.262136	0.383495	0.252427	103	3.584	801	0.663	0.564	1720
KQFARDLY	3	0.156445	0.239762	0.382049	0.221457	164	3.584	801	0.663	0.564	1720
KQFARDLY	4	0.111413	0.418478	0.372283	0.0978261	92	3.584	801	0.663	0.564	1720
KQFARDLY	5	0.0658537	0.534146	0.363415	0.0365854	82	3.584	801	0.663	0.564	1720
KQFARDLY	6	0.128423	0.352692	0.474115	0.0449231	26	3.584	801	0.663	0.564	1720
KQFARDLY	7	0.120569	0.294294	0.436941	0.148529	51	3.584	801	0.663	0.564	1720
KQFARDLY	8	0.0238095	0.318452	0.502976	0.154762	42	3.584	801	0.663	0.564	1720
KQFARDLY	9	0.054027	0.117	0.711946	0.117	37	3.584	801	0.663	0.564	1720
KQFARDLY	10	0	0.3	0.6	0.1	1	3.584	801	0.663	0.564	1720
KQFCRDL*	1	0.470803	0.259124	0.0656934	0.20438	274	2.449	661	0.676	0.529	1214
KQFCRDL*	2	0.253846	0.415385	0.261538	0.0692308	130	2.449	661	0.676	0.529	1214
KQFCRDL*	3	0.183198	0.273171	0.366468	0.177081	111	2.449	661	0.676	0.529	1214
KQFCRDL*	4	0.133929	0.0714286	0.607143	0.1875	56	2.449	661	0.676	0.529	1214
KQFCRDL*	5	0.168182	0.122727	0.145455	0.563636	44	2.449	661	0.676	0.529	1214
KQFCRDL*	6	0.182762	0.222333	0.365	0.230381	21	2.449	661	0.676	0.529	1214
KQFCRDL*	7	0.15015	0.29305	0.3715	0.1859	20	2.449	661	0.676	0.529	1214
KQFCRDL*	8	0.125	0.15625	0.65625	0.0625	4	2.449	661	0.676	0.529	1214
KQFCRDL*	10	0.1	0.3	0.4	0.2	1	2.449	661	0.676	0.529	1214
KQFCRDLA	1	0.442308	0.205128	0.0833333	0.269231	156	3.404	836	0.768	0.455	1356
KQFCRDLA	2	0.193662	0.443662	0.316901	0.0457746	142	3.404	836	0.768	0.455	1356
KQFCRDLA	3	0.144459	0.333281	0.355337	0.166617	196	3.404	836	0.768	0.455	1356
KQFCRDLA	4	0.0667614	0.573864	0.302557	0.0568182	176	3.404	836	0.768	0.455	1356
KQFCRDLA	5	0.0805556	0.458333	0.391667	0.0694444	72	3.404	836	0.768	0.455	1356
KQFCRDLA	6	0.22431	0.21831	0.339103	0.218448	29	3.404	836	0.768	0.455	1356
KQFCRDLA	7	0.2002	0.300133	0.423833	0.0762667	30	3.404	836	0.768	0.455	1356
KQFCRDLA	8	0.111111	0.263889	0.583333	0.0416667	9	3.404	836	0.768	0.455	1356
KQFCRDLA	9	0.111	0.361	0.38875	0.13875	4	3.404	836	0.768	0.455	1356
KQFCRDLA	10	0	0.1	0.5	0.4	1	3.404	836	0.768	0.455	1356
KQFCRDLA	11	0.1729	0.282	0.5271	0.0182	10	3.404	836	0.768	0.455	1356
KQFCRDLA	12	0.083	0.25	0.583	0.083	1	3.404	836	0.768	0.455	1356
KQFCRDLA	13	0.3003	0.1771	0.0154	0.5075	10	3.404	836	0.768	0.455	1356
KQFCRDLC	1	0.212766	0.393617	0.0957447	0.297872	94	3.797	597	0.689	0.535	1151
KQFCRDLC	2	0.203883	0.18932	0.407767	0.199029	103	3.797	597	0.689	0.535	1151
KQFCRDLC	3	0.183016	0.338787	0.355172	0.122877	122	3.797	597	0.689	0.535	1151
KQFCRDLC	4	0.0987654	0.37037	0.481481	0.0493827	81	3.797	597	0.689	0.535	1151
KQFCRDLC	5	0.229508	0.245902	0.314754	0.209836	61	3.797	597	0.689	0.535	1151
KQFCRDLC	6	0.115913	0.217391	0.485435	0.181391	23	3.797	597	0.689	0.535	1151
KQFCRDLC	7	0.231914	0.252118	0.347237	0.169075	93	3.797	597	0.689	0.535	1151
KQFCRDLC	8	0.203125	0.203125	0.40625	0.1875	8	3.797	597	0.689	0.535	1151
KQFCRDLC	9	0.037	0.444667	0.296	0.222333	3	3.797	597	0.689	0.535	1151
KQFCRDLC	10	0.0375	0.2375	0.7	0.025	8	3.797	597	0.689	0.535	1151
KQFCRDLC	12	0.417	0.167	0.167	0.25	1	3.797	597	0.689	0.535	1151
KQFCRDLD	1	0.5	0.186747	0.0542169	0.259036	166	3.182	979	0.813	0.573	1663
KQFCRDLD	2	0.211982	0.269585	0.387097	0.131336	217	3.182	979	0.813	0.573	1663
KQFCRDLD	3	0.137053	0.269151	0.398736	0.194902	265	3.182	979	0.813	0.573	1663
KQFCRDLD	4	0.151316	0.256579	0.401316	0.190789	114	3.182	979	0.813	0.573	1663
KQFCRDLD	5	0.208	0.2112	0.3984	0.1824	125	3.182	979	0.813	0.573	1663
KQFCRDLD	6	0.0715	0.29175	0.428607	0.208357	28	3.182	979	0.813	0.573	1663
KQFCRDLD	7	0.0373043	0.345043	0.555652	0.0621739	46	3.182	979	0.813	0.573	1663
KQFCRDLD	8	0.0673077	0.240385	0.519231	0.173077	13	3.182	979	0.813	0.573	1663
KQFCRDLD	9	0.0444	0.3774	0.3996	0.1776	5	3.182	979	0.813	0.573	1663
KQFCRDLE	1	0.532051	0.24359	0.0512821	0.173077	156	3.57	796	0.777	0.512	1438
KQFCRDLE	2	0.216912	0.463235	0.205882	0.113971	136	3.57	796	0.777	0.512	1438
KQFCRDLE	3	0.170382	0.267697	0.475742	0.0860674	178	3.57	796	0.777	0.512	1438
KQFCRDLE	4	0.178218	0.324257	0.373762	0.123762	101	3.57	796	0.777	0.512	1438
KQFCRDLE	5	0.137313	0.229851	0.498507	0.134328	67	3.57	796	0.777	0.512	1438
KQFCRDLE	6	0.237532	0.304809	0.113553	0.343894	47	3.57	796	0.777	0.512	1438
KQFCRDLE	7	0.1105	0.233864	0.56053	0.0953333	66	3.57	796	0.777	0.512	1438
KQFCRDLE	8	0.0625	0.527778	0.333333	0.0763889	18	3.57	796	0.777	0.512	1438
KQFCRDLE	9	0.11655	0.4329	0.43845	0.0111	20	3.57	796	0.777	0.512	1438
KQFCRDLE	10	0.1	0.2	0.6	0.1	6	3.57	796	0.777	0.512	1438
KQFCRDLE	13	0.154	0.308	0.385	0.154	1	3.57	796	0.777	0.512	1438
KQFCRDLF	1	0.234043	0.361702	0.276596	0.12766	94	3.368	533	0.733	0.458	862
KQFCRDLF	2	0.167939	0.545802	0.206107	0.0801527	131	3.368	533	0.733	0.458	862
KQFCRDLF	3	0.23672	0.218037	0.299019	0.246037	107	3.368	533	0.733	0.458	862
KQFCRDLF	4	0.0789474	0.421053	0.350877	0.149123	57	3.368	533	0.733	0.458	862
KQFCRDLF	5	0.276923	0.307692	0.212308	0.203077	65	3.368	533	0.733	0.458	862
KQFCRDLF	6	0.343687	0.29175	0.343937	0.020875	16	3.368	533	0.733	0.458	862
KQFCRDLF	7	0.0338684	0.327184	0.522658	0.116632	38	3.368	533	0.733	0.458	862
KQFCRDLF	8	0.11413	0.478261	0.293478	0.11413	23	3.368	533	0.733	0.458	862
KQFCRDLF	9	0.111	0.556	0.333	0	1	3.368	533	0.733	0.458	862
KQFCRDLF	10	0.7	0	0	0.3	1	3.368	533	0.733	0.458	862
KQFCRDLG	1	0.15493	0.401408	0.126761	0.316901	142	3.588	981	0.769	0.514	1589
KQFCRDLG	2	0.179688	0.427083	0.213542	0.179688	192	3.588	981	0.769	0.514	1589
KQFCRDLG	3	0.114395	0.344687	0.420687	0.120086	233	3.588	981	0.769	0.514	1589
KQFCRDLG	4	0.0606061	0.454545	0.411616	0.0732323	99	3.588	981	0.769	0.514	1589
KQFCRDLG	5	0.166667	0.365385	0.334615	0.133333	156	3.588	981	0.769	0.514	1589
KQFCRDLG	6	0.130375	0.275969	0.458281	0.135406	64	3.588	981	0.769	0.514	1589
KQFCRDLG	7	0.140352	0.291241	0.402241	0.166741	54	3.588	981	0.769	0.514	1589
KQFCRDLG	8	0.105	0.235	0.47	0.19	25	3.588	981	0.769	0.514	1589
KQFCRDLG	9	0.041625	0.43075	0.458	0.069375	8	3.588	981	0.769	0.514	1589
KQFCRDLG	10	0.14	0.18	0.28	0.4	5	3.588	981	0.769	0.514	1589
KQFCRDLG	11	0.273	0.455	0.182	0.091	1	3.588	981	0.769	0.514	1589
KQFCRDLG	12	0.083	0.5	0.417	0	2	3.588	981	0.769	0.514	1589
KQFCRDLH	1	0.269231	0.115385	0.153846	0.461538	52	3.907	334	0.673	0.575	622
KQFCRDLH	2	0.203704	0.179012	0.438272	0.179012	81	3.907	334	0.673	0.575	622
KQFCRDLH	3	0.17446	0.227333	0.439063	0.158603	63	3.907	334	0.673	0.575	622
KQFCRDLH	4	0.133333	0.258333	0.433333	0.175	30	3.907	334	0.673	0.575	622
KQFCRDLH	5	0.2125	0.15	0.3875	0.25	16	3.907	334	0.673	0.575	622
KQFCRDLH	6	0.0385	0.358923	0.467923	0.134731	26	3.907	334	0.673	0.575	622
KQFCRDLH	7	0.090037	0.275222	0.423407	0.211815	27	3.907	334	0.673	0.575	622
KQFCRDLH	9	0.255917	0.262083	0.330222	0.151083	36	3.907	334	0.673	0.575	622
KQFCRDLH	11	0.273	0.364	0.273	0.091	3	3.907	334	0.673	0.575	622
KQFCRDLI	1	0.179856	0.417266	0.230216	0.172662	139	4.062	981	0.612	0.482	2030
KQFCRDLI	2	0.207746	0.440141	0.253521	0.0985915	142	4.062	981	0.612	0.482	2030
KQFCRDLI	3	0.141097	0.329959	0.372337	0.156423	196	4.062	981	0.612	0.482	2030
KQFCRDLI	4	0.146465	0.472222	0.267677	0.113636	99	4.062	981	0.612	0.482	2030
KQFCRDLI	5	0.224528	0.303774	0.340566	0.131132	212	4.062	981	0.612	0.482	2030
KQFCRDLI	6	0.150634	0.410634	0.378098	0.061	41	4.062	981	0.612	0.482	2030
KQFCRDLI	7	0.12375	0.21175	0.400962	0.263692	52	4.062	981	0.612	0.482	2030
KQFCRDLI	8	0.239754	0.213115	0.372951	0.17418	61	4.062	981	0.612	0.482	2030
KQFCRDLI	9	0.1998	0.3776	0.2	0.222	5	4.062	981	0.612	0.482	2030
KQFCRDLI	10	0.29	0.375	0.16	0.175	20	4.062	981	0.612	0.482	2030
KQFCRDLI	11	0.091	0.350714	0.545286	0.013	7	4.062	981	0.612	0.482	2030
KQFCRDLI	14	0.101714	0.316571	0.326429	0.255286	7	4.062	981	0.612	0.482	2030
KQFCRDLK	1	0.407407	0.222222	0.037037	0.333333	27	3.707	259	0.734	0.441	470
KQFCRDLK	2	0.3	0.183333	0.366667	0.15	30	3.707	259	0.734	0.441	470
KQFCRDLK	3	0.127092	0.434171	0.267421	0.170974	76	3.707	259	0.734	0.441	470
KQFCRDLK	4	0.0945946	0.310811	0.391892	0.202703	37	3.707	259	0.734	0.441	470
KQFCRDLK	5	0.0290909	0.723636	0.218182	0.0290909	55	3.707	259	0.734	0.441	470
KQFCRDLK	6	0.166789	0.403526	0.245684	0.184368	19	3.707	259	0.734	0.441	470
KQFCRDLK	7	0.0238333	0.285917	0.666417	0.0238333	12	3.707	259	0.734	0.441	470
KQFCRDLK	8	0.166667	0.0416667	0.458333	0.333333	3	3.707	259	0.734	0.441	470
KQFCRDLL	1	0.274752	0.277228	0.0965347	0.351485	404	3.167	1596	0.809	0.477	2688
KQFCRDLL	2	0.153704	0.392593	0.361111	0.0925926	270	3.167	1596	0.809	0.477	2688
KQFCRDLL	3	0.214123	0.328162	0.34791	0.109612	389	3.167	1596	0.809	0.477	2688
KQFCRDLL	4	0.204023	0.28592	0.395115	0.114943	174	3.167	1596	0.809	0.477	2688
KQFCRDLL	5	0.182418	0.397802	0.338462	0.0813187	182	3.167	1596	0.809	0.477	2688
KQFCRDLL	6	0.267737	0.285158	0.272026	0.175632	38	3.167	1596	0.809	0.477	2688
KQFCRDLL	7	0.161755	0.312792	0.36134	0.164547	53	3.167	1596	0.809	0.477	2688
KQFCRDLL	8	0.204918	0.215164	0.389344	0.190574	61	3.167	1596	0.809	0.477	2688
KQFCRDLL	9	0.0713571	0.356786	0.492	0.0792857	14	3.167	1596	0.809	0.477	2688
KQFCRDLL	10	0.5	0.233333	0	0.266667	6	3.167	1596	0.809	0.477	2688
KQFCRDLL	12	0.125	0.125	0.3335	0.4165	2	3.167	1596	0.809	0.477	2688
KQFCRDLL	13	0.077	0.308	0.308	0.308	2	3.167	1596	0.809	0.477	2688
KQFCRDLL	14	0.071	0.143	0.571	0.214	1	3.167	1596	0.809	0.477	2688
KQFCRDLM	1	0.285714	0.309524	0.047619	0.357143	42	3.428	439	0.583	0.387	1042
KQFCRDLM	2	0.147619	0.642857	0.114286	0.0952381	105	3.428	439	0.583	0.387	1042
KQFCRDLM	3	0.128221	0.477587	0.294769	0.0992692	104	3.428	439	0.583	0.387	1042
KQFCRDLM	4	0.25	0.303879	0.293103	0.153017	116	3.428	439	0.583	0.387	1042
KQFCRDLM	5	0.166667	0.283333	0.4	0.15	12	3.428	439	0.583	0.387	1042
KQFCRDLM	6	0.222467	0.433367	0.255533	0.0888333	30	3.428	439	0.583	0.387	1042
KQFCRDLM	7	0.0834167	0.393083	0.488333	0.03575	12	3.428	439	0.583	0.387	1042
KQFCRDLM	8	0.182692	0.461538	0.192308	0.163462	13	3.428	439	0.583	0.387	1042
KQFCRDLM	9	0	0.556	0.444	0	1	3.428	439	0.583	0.387	1042
KQFCRDLM	10	0.3	0.4	0.2	0.1	4	3.428	439	0.583	0.387	1042
KQFCRDLN	1	0.37931	0.0689655	0.137931	0.413793	87	3.194	531	0.789	0.549	841
KQFCRDLN	2	0.389286	0.289286	0.196429	0.125	140	3.194	531	0.789	0.549	841
KQFCRDLN	3	0.236987	0.194301	0.365167	0.202923	156	3.194	531	0.789	0.549	841
KQFCRDLN	4	0.172619	0.214286	0.488095	0.125	42	3.194	531	0.789	0.549	841
KQFCRDLN	5	0.0864865	0.324324	0.491892	0.0972973	37	3.194	531	0.789	0.549	841
KQFCRDLN	6	0.185056	0.2315	0.166611	0.416944	18	3.194	531	0.789	0.549	841
KQFCRDLN	7	0.270111	0.137704	0.444741	0.148296	27	3.194	531	0.789	0.549	841
KQFCRDLN	8	0.208333	0.145833	0.3125	0.333333	12	3.194	531	0.789	0.549	841
KQFCRDLN	9	0.185	0.0616667	0.555778	0.197333	9	3.194	531	0.789	0.549	841
KQFCRDLN	10	0	0.3	0.6	0.1	1	3.194	531	0.789	0.549	841
KQFCRDLN	11	0.091	0.727	0.091	0.091	1	3.194	531	0.789	0.549	841
KQFCRDLN	13	0.077	0.308	0.615	0	1	3.194	531	0.789	0.549	841
KQFCRDLP	1	0.441176	0.117647	0.191176	0.25	136	2.962	548	0.774	0.439	889
KQFCRDLP	2	0.0606061	0.60101	0.277778	0.0606061	99	2.962	548	0.774	0.439	889
KQFCRDLP	3	0.160249	0.33147	0.33153	0.176497	185	2.962	548	0.774	0.439	889
KQFCRDLP	4	0.0357143	0.642857	0.297619	0.0238095	42	2.962	548	0.774	0.439	889
KQFCRDLP	5	0.245	0.39	0.21	0.155	40	2.962	548	0.774	0.439	889
KQFCRDLP	6	0	0.167	0.4165	0.4165	2	2.962	548	0.774	0.439	889
KQFCRDLP	7	0.214308	0.357154	0.346308	0.0825	26	2.962	548	0.774	0.439	889
KQFCRDLP	9	0.111	0.235875	0.528	0.124875	8	2.962	548	0.774	0.439	889
KQFCRDLP	10	0.27	0.32	0.23	0.18	10	2.962	548	0.774	0.439	889
KQFCRDLQ	1	0.322581	0.322581	0.129032	0.225806	31	4.29	334	0.764	0.448	507
KQFCRDLQ	2	0.25	0.361111	0.333333	0.0555556	36	4.29	334	0.764	0.448	507
KQFCRDLQ	3	0.203048	0.460219	0.295143	0.0412476	105	4.29	334	0.764	0.448	507
KQFCRDLQ	4	0.0729167	0.260417	0.520833	0.145833	24	4.29	334	0.764	0.448	507
KQFCRDLQ	5	0.395652	0.282609	0.0434783	0.278261	46	4.29	334	0.764	0.448	507
KQFCRDLQ	6	0.58	0.0724783	0.304217	0.0435217	23	4.29	334	0.764	0.448	507
KQFCRDLQ	7	0.366565	0.130522	0.29813	0.205174	23	4.29	334	0.764	0.448	507
KQFCRDLQ	8	0.0208333	0.302083	0.671875	0.00520833	24	4.29	334	0.764	0.448	507
KQFCRDLQ	9	0.211909	0.282773	0.489727	0.0151364	22	4.29	334	0.764	0.448	507
KQFCRDLR	1	0.278689	0.174863	0.174863	0.371585	183	3.909	1973	0.743	0.411	3624
KQFCRDLR	2	0.307606	0.329978	0.293065	0.0693512	447	3.909	1973	0.743	0.411	3624
KQFCRDLR	3	0.191772	0.375943	0.310346	0.121648	523	3.909	1973	0.743	0.411	3624
KQFCRDLR	4	0.157178	0.419554	0.365099	0.0581683	202	3.909	1973	0.743	0.411	3624
KQFCRDLR	5	0.31694	0.299454	0.259016	0.12459	183	3.909	1973	0.743	0.411	3624
KQFCRDLR	6	0.25455	0.333252	0.225145	0.187137	131	3.909	1973	0.743	0.411	3624
KQFCRDLR	7	0.273671	0.270244	0.298122	0.158695	82	3.909	1973	0.743	0.411	3624
KQFCRDLR	8	0.147727	0.311869	0.332071	0.208333	99	3.909	1973	0.743	0.411	3624
KQFCRDLR	9	0.245908	0.374015	0.204938	0.174185	65	3.909	1973	0.743	0.411	3624
KQFCRDLR	10	0.414286	0.402041	0.102041	0.0816327	49	3.909	1973	0.743	0.411	3624
KQFCRDLR	11	0.182	0.3635	0.3635	0.091	2	3.909	1973	0.743	0.411	3624
KQFCRDLR	12	0.333	0	0.417	0.25	1	3.909	1973	0.743	0.411	3624
KQFCRDLR	13	0.2695	0.1155	0.077	0.5385	2	3.909	1973	0.743	0.411	3624
KQFCRDLR	14	0.30375	0.393	0.12475	0.1785	4	3.909	1973	0.743	0.411	3624
KQFCRDLS	1	0.326203	0.368984	0.13369	0.171123	187	3.503	1554	0.776	0.521	2910
KQFCRDLS	2	0.220544	0.42145	0.187311	0.170695	331	3.503	1554	0.776	0.521	2910
KQFCRDLS	3	0.142934	0.296908	0.456607	0.10341	422	3.503	1554	0.776	0.521	2910
KQFCRDLS	4	0.0878713	0.371287	0.371287	0.169554	202	3.503	1554	0.776	0.521	2910
KQFCRDLS	5	0.271204	0.197906	0.321466	0.209424	191	3.503	1554	0.776	0.521	2910
KQFCRDLS	6	0.184233	0.253895	0.368302	0.193837	86	3.503	1554	0.776	0.521	2910
KQFCRDLS	7	0.134588	0.348706	0.355118	0.161765	68	3.503	1554	0.776	0.521	2910
KQFCRDLS	8	0.152778	0.247222	0.333333	0.266667	45	3.503	1554	0.776	0.521	2910
KQFCRDLS	9	0.111	0.253714	0.460143	0.174571	7	3.503	1554	0.776	0.521	2910
KQFCRDLS	10	0.121429	0.228571	0.571429	0.0785714	14	3.503	1554	0.776	0.521	2910
KQFCRDLS	11	0.091	0.455	0.455	0	1	3.503	1554	0.776	0.521	2910
KQFCRDLT	1	0.286667	0.193333	0.133333	0.386667	150	3.764	1278	0.651	0.575	2403
KQFCRDLT	2	0.129562	0.337591	0.408759	0.124088	274	3.764	1278	0.651	0.575	2403
KQFCRDLT	3	0.131099	0.366443	0.316794	0.185507	282	3.764	1278	0.651	0.575	2403
KQFCRDLT	4	0.105442	0.290816	0.527211	0.0765306	147	3.764	1278	0.651	0.575	2403
KQFCRDLT	5	0.198387	0.269355	0.201613	0.330645	124	3.764	1278	0.651	0.575	2403
KQFCRDLT	6	0.275376	0.185765	0.210423	0.328906	149	3.764	1278	0.651	0.575	2403
KQFCRDLT	7	0.158376	0.0676344	0.560645	0.213462	93	3.764	1278	0.651	0.575	2403
KQFCRDLT	8	0.0855263	0.375	0.427632	0.111842	38	3.764	1278	0.651	0.575	2403
KQFCRDLT	9	0.190286	0.182357	0.460429	0.166714	14	3.764	1278	0.651	0.575	2403
KQFCRDLT	10	0.1	0.1	0.6	0.2	1	3.764	1278	0.651	0.575	2403
KQFCRDLT	11	0	0.182	0.818	0	2	3.764	1278	0.651	0.575	2403
KQFCRDLT	13	0.25025	0.13475	0.462	0.154	4	3.764	1278	0.651	0.575	2403
KQFCRDLV	1	0.326087	0.224638	0.0652174	0.384058	138	3.498	1166	0.768	0.545	1977
KQFCRDLV	2	0.143478	0.247826	0.41087	0.197826	230	3.498	1166	0.768	0.545	1977
KQFCRDLV	3	0.115485	0.39916	0.354563	0.130597	375	3.498	1166	0.768	0.545	1977
KQFCRDLV	4	0.208333	0.3875	0.272917	0.13125	120	3.498	1166	0.768	0.545	1977
KQFCRDLV	5	0.210909	0.256364	0.281818	0.250909	110	3.498	1166	0.768	0.545	1977
KQFCRDLV	6	0.145818	0.227318	0.446977	0.180068	88	3.498	1166	0.768	0.545	1977
KQFCRDLV	7	0.115879	0.256362	0.339845	0.288172	58	3.498	1166	0.768	0.545	1977
KQFCRDLV	8	0.0125	0.30625	0.615625	0.065625	40	3.498	1166	0.768	0.545	1977
KQFCRDLV	9	0.111	0.222	0.6115	0.0555	2	3.498	1166	0.768	0.545	1977
KQFCRDLV	10	0.3	0.1	0.1	0.5	3	3.498	1166	0.768	0.545	1977
KQFCRDLV	12	0.083	0.25	0.417	0.25	2	3.498	1166	0.768	0.545	1977
KQFCRDLW	1	0.325581	0.0930233	0.426357	0.155039	129	4.123	803	0.619	0.665	1676
KQFCRDLW	2	0.150407	0.341463	0.260163	0.247967	123	4.123	803	0.619	0.665	1676
KQFCRDLW	3	0.119469	0.156248	0.28271	0.441366	145	4.123	803	0.619	0.665	1676
KQFCRDLW	4	0.256024	0.192771	0.445783	0.105422	83	4.123	803	0.619	0.665	1676
KQFCRDLW	5	0.06	0.2325	0.555	0.1525	80	4.123	803	0.619	0.665	1676
KQFCRDLW	6	0.298794	0.132317	0.0874127	0.481635	63	4.123	803	0.619	0.665	1676
KQFCRDLW	7	0.0420588	0.233753	0.657012	0.0672353	85	4.123	803	0.619	0.665	1676
KQFCRDLW	8	0.142628	0.123397	0.455128	0.278846	78	4.123	803	0.619	0.665	1676
KQFCRDLW	9	0.0999	0.1999	0.589	0.111	10	4.123	803	0.619	0.665	1676
KQFCRDLW	10	0.2	0.3	0.4	0.1	1	4.123	803	0.619	0.665	1676
KQFCRDLW	12	0.125	0.194167	0.541833	0.138833	6	4.123	803	0.619	0.665	1676
KQFCRDLY	1	0.185185	0.0925926	0.212963	0.509259	108	3.183	399	0.754	0.589	708
KQFCRDLY	2	0.378205	0.224359	0.282051	0.115385	78	3.183	399	0.754	0.589	708
KQFCRDLY	3	0.156439	0.170031	0.302622	0.370735	98	3.183	399	0.754	0.589	708
KQFCRDLY	4	0.125	0.28125	0.46875	0.125	24	3.183	399	0.754	0.589	708
KQFCRDLY	5	0.156522	0.321739	0.373913	0.147826	23	3.183	399	0.754	0.589	708
KQFCRDLY	6	0.146	0.197813	0.41675	0.239625	16	3.183	399	0.754	0.589	708
KQFCRDLY	7	0.0491562	0.44225	0.37525	0.134062	32	3.183	399	0.754	0.589	708
KQFCRDLY	8	0.208333	0.270833	0.416667	0.104167	6	3.183	399	0.754	0.589	708
KQFCRDLY	9	0.126857	0.174429	0.491857	0.206143	7	3.183	399	0.754	0.589	708
KQFCRDLY	10	0.171429	0.157143	0.1	0.571429	7	3.183	399	0.754	0.589	708
KQFDRDL*	1	0.3	0.155556	0.211111	0.333333	90	3.391	343	0.563	0.569	811
KQFDRDL*	2	0.0654762	0.25	0.357143	0.327381	84	3.391	343	0.563	0.569	811
KQFDRDL*	3	0.111048	0.333286	0.460238	0.0952381	21	3.391	343	0.563	0.569	811
KQFDRDL*	4	0.0641026	0.544872	0.294872	0.0961538	39	3.391	343	0.563	0.569	811
KQFDRDL*	5	0.12	0.32	0.36	0.2	5	3.391	343	0.563	0.569	811
KQFDRDL*	6	0.199437	0.260577	0.314493	0.225493	71	3.391	343	0.563	0.569	811
KQFDRDL*	7	0.11831	0.226828	0.487655	0.167621	29	3.391	343	0.563	0.569	811
KQFDRDL*	8	0.125	0.09375	0.25	0.53125	4	3.391	343	0.563	0.569	811
KQFDRDLA	1	0.590361	0.0682731	0.0923695	0.248996	249	3.253	778	0.712	0.463	1348
KQFDRDLA	2	0.306604	0.429245	0.193396	0.0707547	106	3.253	778	0.712	0.463	1348
KQFDRDLA	3	0.162847	0.363824	0.335855	0.137305	131	3.253	778	0.712	0.463	1348
KQFDRDLA	4	0.0546875	0.518229	0.322917	0.104167	96	3.253	778	0.712	0.463	1348
KQFDRDLA	5	0.186667	0.33	0.35	0.133333	60	3.253	778	0.712	0.463	1348
KQFDRDLA	6	0.120093	0.379884	0.21693	0.283256	43	3.253	778	0.712	0.463	1348
KQFDRDLA	7	0.0681538	0.389338	0.487738	0.0549846	65	3.253	778	0.712	0.463	1348
KQFDRDLA	8	0.0340909	0.420455	0.375	0.170455	11	3.253	778	0.712	0.463	1348
KQFDRDLA	9	0.08325	0.3055	0.5	0.111	4	3.253	778	0.712	0.463	1348
KQFDRDLA	12	0.083	0.345923	0.454846	0.115385	13	3.253	778	0.712	0.463	1348
KQFDRDLC	1	0.360656	0.431694	0.0746812	0.132969	549	3.069	2089	0.761	0.415	3392
KQFDRDLC	2	0.273286	0.358524	0.246924	0.121265	569	3.069	2089	0.761	0.415	3392
KQFDRDLC	3	0.177415	0.426235	0.264121	0.132099	323	3.069	2089	0.761	0.415	3392
KQFDRDLC	4	0.11646	0.47205	0.332298	0.0791925	161	3.069	2089	0.761	0.415	3392
KQFDRDLC	5	0.252747	0.303297	0.331868	0.112088	182	3.069	2089	0.761	0.415	3392
KQFDRDLC	6	0.197447	0.354417	0.336573	0.111689	103	3.069	2089	0.761	0.415	3392
KQFDRDLC	7	0.116	0.347925	0.481217	0.0553113	106	3.069	2089	0.761	0.415	3392
KQFDRDLC	8	0.121622	0.351351	0.307432	0.219595	37	3.069	2089	0.761	0.415	3392
KQFDRDLC	9	0.321152	0.212348	0.255913	0.21	46	3.069	2089	0.761	0.415	3392
KQFDRDLC	10	0.225	0.391667	0.233333	0.15	12	3.069	2089	0.761	0.415	3392
KQFDRDLC	11	0.091	0.364	0.455	0.091	1	3.069	2089	0.761	0.415	3392
KQFDRDLD	1	0.402597	0.246753	0.207792	0.142857	77	2.748	218	0.443	0.554	555
KQFDRDLD	2	0.215517	0.310345	0.353448	0.12069	58	2.748	218	0.443	0.554	555
KQFDRDLD	3	0.107452	0.182677	0.505387	0.204226	31	2.748	218	0.443	0.554	555
KQFDRDLD	4	0.136364	0.386364	0.318182	0.159091	11	2.748	218	0.443	0.554	555
KQFDRDLD	5	0.22	0.32	0.28	0.18	10	2.748	218	0.443	0.554	555
KQFDRDLD	6	0.166818	0.257636	0.394091	0.181818	11	2.748	218	0.443	0.554	555
KQFDRDLD	7	0.196625	0.232375	0.428625	0.143	8	2.748	218	0.443	0.554	555
KQFDRDLD	8	0.0454545	0.227273	0.522727	0.204545	11	2.748	218	0.443	0.554	555
KQFDRDLD	9	0.333	0	0.556	0.111	1	2.748	218	0.443	0.554	555
KQFDRDLE	1	0.337209	0.406977	0.162791	0.0930233	86	2.538	390	0.772	0.357	569
KQFDRDLE	2	0.231061	0.632576	0.0833333	0.0530303	132	2.538	390	0.772	0.357	569
KQFDRDLE	3	0.060036	0.501523	0.276054	0.162072	111	2.538	390	0.772	0.357	569
KQFDRDLE	4	0.147727	0.284091	0.375	0.193182	22	2.538	390	0.772	0.357	569
KQFDRDLE	5	0.128571	0.521429	0.185714	0.164286	28	2.538	390	0.772	0.357	569
KQFDRDLE	6	0.222333	0.388667	0.389	0	3	2.538	390	0.772	0.357	569
KQFDRDLE	7	0.25025	0.10725	0.57125	0.0715	4	2.538	390	0.772	0.357	569
KQFDRDLE	8	0.166667	0.125	0.25	0.458333	3	2.538	390	0.772	0.357	569
KQFDRDLE	9	0	0.111	0.889	0	1	2.538	390	0.772	0.357	569
KQFDRDLF	1	0.56701	0.206186	0.0927835	0.134021	194	2.746	523	0.785	0.419	788
KQFDRDLF	2	0.116279	0.610465	0.203488	0.0697674	86	2.746	523	0.785	0.419	788
KQFDRDLF	3	0.147263	0.385905	0.315737	0.1508	95	2.746	523	0.785	0.419	788
KQFDRDLF	4	0.223077	0.415385	0.184615	0.176923	65	2.746	523	0.785	0.419	788
KQFDRDLF	5	0.085	0.35	0.375	0.19	40	2.746	523	0.785	0.419	788
KQFDRDLF	6	0.178643	0.262	0.404857	0.154714	14	2.746	523	0.785	0.419	788
KQFDRDLF	7	0.214417	0.357417	0.285917	0.143	12	2.746	523	0.785	0.419	788
KQFDRDLF	8	0.075	0.35	0.375	0.2	5	2.746	523	0.785	0.419	788
KQFDRDLF	9	0.0333	0.433	0.478	0.0555	10	2.746	523	0.785	0.419	788
KQFDRDLF	13	0.154	0.385	0.077	0.385	1	2.746	523	0.785	0.419	788
KQFDRDLF	14	0.071	0.214	0.643	0.071	1	2.746	523	0.785	0.419	788
KQFDRDLG	1	0.488	0.168	0.036	0.308	250	3.016	1056	0.749	0.457	1914
KQFDRDLG	2	0.255814	0.415698	0.212209	0.116279	172	3.016	1056	0.749	0.457	1914
KQFDRDLG	3	0.115049	0.470133	0.339571	0.0751712	368	3.016	1056	0.749	0.457	1914
KQFDRDLG	4	0.193548	0.379032	0.181452	0.245968	62	3.016	1056	0.749	0.457	1914
KQFDRDLG	5	0.135294	0.25098	0.419608	0.194118	102	3.016	1056	0.749	0.457	1914
KQFDRDLG	6	0.224519	0.330385	0.327	0.118654	52	3.016	1056	0.749	0.457	1914
KQFDRDLG	7	0.154792	0.17875	0.499792	0.166833	24	3.016	1056	0.749	0.457	1914
KQFDRDLG	8	0.214286	0.107143	0.464286	0.214286	7	3.016	1056	0.749	0.457	1914
KQFDRDLG	10	0.0388889	0.505556	0.366667	0.0888889	18	3.016	1056	0.749	0.457	1914
KQFDRDLG	13	0.231	0.231	0.538	0	1	3.016	1056	0.749	0.457	1914
KQFDRDLH	1	0.495146	0.0582524	0.116505	0.330097	103	3.489	566	0.787	0.541	965
KQFDRDLH	2	0.265	0.23	0.25	0.255	100	3.489	566	0.787	0.541	965
KQFDRDLH	3	0.104752	0.406333	0.403152	0.0856286	105	3.489	566	0.787	0.541	965
KQFDRDLH	4	0.0407407	0.209259	0.562963	0.187037	135	3.489	566	0.787	0.541	965
KQFDRDLH	5	0.0418605	0.576744	0.32093	0.0604651	43	3.489	566	0.787	0.541	965
KQFDRDLH	6	0.535053	0.171079	0.136026	0.158105	38	3.489	566	0.787	0.541	965
KQFDRDLH	7	0.039	0.480364	0.454818	0.026	11	3.489	566	0.787	0.541	965
KQFDRDLH	8	0.555556	0.125	0.180556	0.138889	9	3.489	566	0.787	0.541	965
KQFDRDLH	9	0.222	0.444	0.333	0	3	3.489	566	0.787	0.541	965
KQFDRDLH	10	0.109091	0.218182	0.327273	0.345455	11	3.489	566	0.787	0.541	965
KQFDRDLH	11	0.091	0.102375	0.70425	0.102375	8	3.489	566	0.787	0.541	965
KQFDRDLI	1	0.514563	0.15534	0.194175	0.135922	103	3.403	481	0.707	0.474	845
KQFDRDLI	2	0.178082	0.383562	0.308219	0.130137	73	3.403	481	0.707	0.474	845
KQFDRDLI	3	0.458033	0.146285	0.314333	0.0812602	123	3.403	481	0.707	0.474	845
KQFDRDLI	4	0.0394737	0.425439	0.469298	0.0657895	57	3.403	481	0.707	0.474	845
KQFDRDLI	5	0.133333	0.266667	0.357576	0.242424	33	3.403	481	0.707	0.474	845
KQFDRDLI	6	0.0954082	0.367469	0.26549	0.272102	49	3.403	481	0.707	0.474	845
KQFDRDLI	7	0.31737	0.206481	0.312148	0.164185	27	3.403	481	0.707	0.474	845
KQFDRDLI	8	0.225	0.175	0.45	0.15	5	3.403	481	0.707	0.474	845
KQFDRDLI	9	0.518889	0.123333	0.074	0.283667	9	3.403	481	0.707	0.474	845
KQFDRDLI	10	0.5	0.1	0.2	0.2	1	3.403	481	0.707	0.474	845
KQFDRDLI	12	0.167	0.333	0.417	0.083	1	3.403	481	0.707	0.474	845
KQFDRDLK	1	0.531915	0.148936	0.12766	0.191489	47	2.703	175	0.668	0.364	382
KQFDRDLK	2	0.178571	0.392857	0.297619	0.130952	42	2.703	175	0.668	0.364	382
KQFDRDLK	3	0.166587	0.558022	0.188326	0.0868696	46	2.703	175	0.668	0.364	382
KQFDRDLK	4	0.152174	0.576087	0.163043	0.108696	23	2.703	175	0.668	0.364	382
KQFDRDLK	5	0.244444	0.377778	0.244444	0.133333	9	2.703	175	0.668	0.364	382
KQFDRDLK	7	0.0715	0.2145	0.4285	0.286	2	2.703	175	0.668	0.364	382
KQFDRDLK	8	0.25	0.291667	0.25	0.208333	3	2.703	175	0.668	0.364	382
KQFDRDLK	9	0.556	0.111	0.222	0.111	1	2.703	175	0.668	0.364	382
KQFDRDLK	10	0	0.15	0.75	0.1	2	2.703	175	0.668	0.364	382
KQFDRDLL	1	0.418605	0.264271	0.0739958	0.243129	473	2.881	1480	0.756	0.482	2491
KQFDRDLL	2	0.201818	0.396364	0.294545	0.107273	275	2.881	1480	0.756	0.482	2491
KQFDRDLL	3	0.170721	0.332152	0.34035	0.156622	283	2.881	1480	0.756	0.482	2491
KQFDRDLL	4	0.152778	0.373016	0.319444	0.154762	126	2.881	1480	0.756	0.482	2491
KQFDRDLL	5	0.13262	0.386096	0.330481	0.150802	187	2.881	1480	0.756	0.482	2491
KQFDRDLL	6	0.175448	0.327724	0.362155	0.135241	58	2.881	1480	0.756	0.482	2491
KQFDRDLL	7	0.0598605	0.285651	0.561535	0.0931163	43	2.881	1480	0.756	0.482	2491
KQFDRDLL	8	0.103261	0.157609	0.576087	0.163043	23	2.881	1480	0.756	0.482	2491
KQFDRDLL	9	0.111	0.19425	0.6115	0.08325	4	2.881	1480	0.756	0.482	2491
KQFDRDLL	10	0.0857143	0.428571	0.342857	0.142857	7	2.881	1480	0.756	0.482	2491
KQFDRDLL	14	0.071	0.214	0.214	0.5	1	2.881	1480	0.756	0.482	2491
KQFDRDLM	1	0.371795	0.128205	0.205128	0.294872	78	2.307	176	0.724	0.525	315
KQFDRDLM	2	0.202703	0.256757	0.391892	0.148649	37	2.307	176	0.724	0.525	315
KQFDRDLM	3	0.190464	0.297571	0.369	0.142821	28	2.307	176	0.724	0.525	315
KQFDRDLM	4	0.0892857	0.321429	0.428571	0.160714	14	2.307	176	0.724	0.525	315
KQFDRDLM	5	0.4	0.3	0.2	0.1	8	2.307	176	0.724	0.525	315
KQFDRDLM	6	0.222333	0.194333	0.388833	0.1945	6	2.307	176	0.724	0.525	315
KQFDRDLM	7	0.333667	0.0476667	0.428667	0.190667	3	2.307	176	0.724	0.525	315
KQFDRDLM	8	0.25	0.125	0.125	0.5	1	2.307	176	0.724	0.525	315
KQFDRDLM	9	0.222	0	0	0.778	1	2.307	176	0.724	0.525	315
KQFDRDLN	1	0.390625	0.304688	0.148438	0.15625	256	2.661	985	0.819	0.39	1509
KQFDRDLN	2	0.109442	0.343348	0.388412	0.158798	233	2.661	985	0.819	0.39	1509
KQFDRDLN	3	0.182641	0.513607	0.212311	0.0912963	270	2.661	985	0.819	0.39	1509
KQFDRDLN	4	0.152542	0.459746	0.34322	0.0444915	118	2.661	985	0.819	0.39	1509
KQFDRDLN	5	0.367568	0.335135	0.140541	0.156757	74	2.661	985	0.819	0.39	1509
KQFDRDLN	6	0.0785882	0.343118	0.392	0.186412	17	2.661	985	0.819	0.39	1509
KQFDRDLN	7	0.163429	0.204286	0.408286	0.224571	7	2.661	985	0.819	0.39	1509
KQFDRDLN	8	0	0.25	0.75	0	1	2.661	985	0.819	0.39	1509
KQFDRDLN	9	0.4445	0.222	0.1665	0.1665	2	2.661	985	0.819	0.39	1509
KQFDRDLN	10	0.2	0.1	0.114286	0.585714	7	2.661	985	0.819	0.39	1509
KQFDRDLP	1	0.465438	0.0875576	0.129032	0.317972	217	2.023	426	0.436	0.545	1331
KQFDRDLP	2	0.125	0.177083	0.604167	0.09375	48	2.023	426	0.436	0.545	1331
KQFDRDLP	3	0.316976	0.0886613	0.553927	0.0403065	124	2.023	426	0.436	0.545	1331
KQFDRDLP	4	0.336957	0.228261	0.336957	0.0978261	23	2.023	426	0.436	0.545	1331
KQFDRDLP	5	0.0857143	0.514286	0.314286	0.0857143	7	2.023	426	0.436	0.545	1331
KQFDRDLP	6	0	0.25	0.583	0.167	2	2.023	426	0.436	0.545	1331
KQFDRDLP	7	0.285667	0.238333	0.285667	0.190667	3	2.023	426	0.436	0.545	1331
KQFDRDLP	8	0	0.125	0.625	0.25	1	2.023	426	0.436	0.545	1331
KQFDRDLP	9	0	0.444	0.444	0.111	1	2.023	426	0.436	0.545	1331
KQFDRDLQ	1	0.4375	0.166667	0.229167	0.166667	96	2.939	425	0.73	0.441	755
KQFDRDLQ	2	0.104651	0.422481	0.282946	0.189922	129	2.939	425	0.73	0.441	755
KQFDRDLQ	3	0.196059	0.365941	0.307078	0.130686	51	2.939	425	0.73	0.441	755
KQFDRDLQ	4	0.103333	0.336667	0.343333	0.216667	75	2.939	425	0.73	0.441	755
KQFDRDLQ	5	0.106977	0.623256	0.130233	0.139535	43	2.939	425	0.73	0.441	755
KQFDRDLQ	6	0.157118	0.549294	0.215882	0.0784118	17	2.939	425	0.73	0.441	755
KQFDRDLQ	7	0	0.429	0.429	0.143	1	2.939	425	0.73	0.441	755
KQFDRDLQ	9	0.074	0.37	0.444667	0.111	12	2.939	425	0.73	0.441	755
KQFDRDLQ	10	0.2	0.4	0.2	0.2	1	2.939	425	0.73	0.441	755
KQFDRDLR	1	0.475862	0.165517	0.206897	0.151724	145	3.607	1070	0.652	0.474	2007
KQFDRDLR	2	0.386256	0.137441	0.267773	0.208531	211	3.607	1070	0.652	0.474	2007
KQFDRDLR	3	0.240286	0.281264	0.335673	0.142431	269	3.607	1070	0.652	0.474	2007
KQFDRDLR	4	0.224227	0.298969	0.353093	0.123711	97	3.607	1070	0.652	0.474	2007
KQFDRDLR	5	0.18	0.425	0.281	0.114	200	3.607	1070	0.652	0.474	2007
KQFDRDLR	6	0.326583	0.347167	0.180625	0.145875	24	3.607	1070	0.652	0.474	2007
KQFDRDLR	7	0.14675	0.2595	0.462395	0.131684	76	3.607	1070	0.652	0.474	2007
KQFDRDLR	8	0.0892857	0.151786	0.4375	0.321429	28	3.607	1070	0.652	0.474	2007
KQFDRDLR	9	0.259333	0.407667	0.111	0.222	3	3.607	1070	0.652	0.474	2007
KQFDRDLR	10	0.235294	0.352941	0.288235	0.123529	17	3.607	1070	0.652	0.474	2007
KQFDRDLS	1	0.446617	0.23609	0.16391	0.153383	665	2.958	2082	0.745	0.464	3638
KQFDRDLS	2	0.270186	0.287267	0.315217	0.127329	322	2.958	2082	0.745	0.464	3638
KQFDRDLS	3	0.160962	0.352122	0.36112	0.12556	443	2.958	2082	0.745	0.464	3638
KQFDRDLS	4	0.0854978	0.4329	0.393939	0.0876623	231	2.958	2082	0.745	0.464	3638
KQFDRDLS	5	0.196739	0.344565	0.3	0.158696	184	2.958	2082	0.745	0.464	3638
KQFDRDLS	6	0.27725	0.306196	0.204685	0.211957	92	2.958	2082	0.745	0.464	3638
KQFDRDLS	7	0.0664507	0.569268	0.293972	0.070493	71	2.958	2082	0.745	0.464	3638
KQFDRDLS	8	0.0818966	0.116379	0.301724	0.5	58	2.958	2082	0.745	0.464	3638
KQFDRDLS	9	0.0792857	0.396429	0.253714	0.269571	7	2.958	2082	0.745	0.464	3638
KQFDRDLS	10	0.5	0.1	0	0.4	2	2.958	2082	0.745	0.464	3638
KQFDRDLS	11	0.273	0.545	0.1092	0.0728	5	2.958	2082	0.745	0.464	3638
KQFDRDLS	12	0.083	0.583	0.25	0.083	1	2.958	2082	0.745	0.464	3638
KQFDRDLS	13	0.308	0.154	0.231	0.308	1	2.958	2082	0.745	0.464	3638
KQFDRDLT	1	0.471229	0.301711	0.0808709	0.14619	643	2.88	2508	0.774	0.392	3778
KQFDRDLT	2	0.185413	0.387522	0.281195	0.14587	569	2.88	2508	0.774	0.392	3778
KQFDRDLT	3	0.198016	0.417195	0.248401	0.136154	636	2.88	2508	0.774	0.392	3778
KQFDRDLT	4	0.382675	0.337719	0.185307	0.0942982	228	2.88	2508	0.774	0.392	3778
KQFDRDLT	5	0.234254	0.354696	0.266298	0.144751	181	2.88	2508	0.774	0.392	3778
KQFDRDLT	6	0.162714	0.481627	0.238143	0.117794	126	2.88	2508	0.774	0.392	3778
KQFDRDLT	7	0.1573	0.27155	0.291275	0.280512	80	2.88	2508	0.774	0.392	3778
KQFDRDLT	8	0.171875	0.179688	0.40625	0.242188	32	2.88	2508	0.774	0.392	3778
KQFDRDLT	9	0.1665	0.24975	0.4165	0.1665	4	2.88	2508	0.774	0.392	3778
KQFDRDLT	12	0.167	0.259222	0.333	0.240778	9	2.88	2508	0.774	0.392	3778
KQFDRDLV	1	0.30618	0.202247	0.0786517	0.412921	356	2.842	1214	0.769	0.468	2199
KQFDRDLV	2	0.251812	0.398551	0.266304	0.0833333	276	2.842	1214	0.769	0.468	2199
KQFDRDLV	3	0.207838	0.277726	0.418859	0.0953632	234	2.842	1214	0.769	0.468	2199
KQFDRDLV	4	0.0772059	0.476103	0.325368	0.121324	136	2.842	1214	0.769	0.468	2199
KQFDRDLV	5	0.293976	0.272289	0.221687	0.212048	83	2.842	1214	0.769	0.468	2199
KQFDRDLV	6	0.210933	0.1866	0.398	0.204467	75	2.842	1214	0.769	0.468	2199
KQFDRDLV	7	0.10063	0.449667	0.338519	0.111185	27	2.842	1214	0.769	0.468	2199
KQFDRDLV	8	0.352273	0.25	0.306818	0.0909091	11	2.842	1214	0.769	0.468	2199
KQFDRDLV	9	0.172667	0.444667	0.209889	0.172778	9	2.842	1214	0.769	0.468	2199
KQFDRDLV	10	0.22	0.1	0.44	0.24	5	2.842	1214	0.769	0.468	2199
KQFDRDLV	11	0.091	0.545	0.091	0.273	1	2.842	1214	0.769	0.468	2199
KQFDRDLV	12	0.5	0.333	0.083	0.083	1	2.842	1214	0.769	0.468	2199
KQFDRDLW	1	0.398754	0.0841121	0.211838	0.305296	321	2.834	880	0.655	0.618	1611
KQFDRDLW	2	0.252	0.104	0.372	0.272	125	2.834	880	0.655	0.618	1611
KQFDRDLW	3	0.12893	0.207737	0.507226	0.155833	186	2.834	880	0.655	0.618	1611
KQFDRDLW	4	0.0865385	0.182692	0.610577	0.120192	52	2.834	880	0.655	0.618	1611
KQFDRDLW	5	0.105263	0.254737	0.290526	0.349474	95	2.834	880	0.655	0.618	1611
KQFDRDLW	6	0.255534	0.232741	0.24719	0.264276	58	2.834	880	0.655	0.618	1611
KQFDRDLW	7	0.0817143	0.183857	0.652905	0.0816667	21	2.834	880	0.655	0.618	1611
KQFDRDLW	8	0.0625	0.294643	0.5625	0.0803571	14	2.834	880	0.655	0.618	1611
KQFDRDLW	9	0.333	0.333	0.222	0.111	6	2.834	880	0.655	0.618	1611
KQFDRDLW	10	0.1	0.6	0.1	0.2	1	2.834	880	0.655	0.618	1611
KQFDRDLW	11	0.091	0	0.727	0.182	1	2.834	880	0.655	0.618	1611
KQFDRDLY	1	0.394737	0.282895	0.101974	0.220395	304	2.448	692	0.742	0.439	1099
KQFDRDLY	2	0.245161	0.4	0.2	0.154839	155	2.448	692	0.742	0.439	1099
KQFDRDLY	3	0.169764	0.424509	0.317557	0.088	106	2.448	692	0.742	0.439	1099
KQFDRDLY	4	0.0789474	0.427632	0.427632	0.0657895	38	2.448	692	0.742	0.439	1099
KQFDRDLY	5	0.158333	0.466667	0.325	0.05	24	2.448	692	0.742	0.439	1099
KQFDRDLY	6	0.0294118	0.421471	0.490294	0.0588235	17	2.448	692	0.742	0.439	1099
KQFDRDLY	7	0.158889	0.254222	0.380889	0.206333	9	2.448	692	0.742	0.439	1099
KQFDRDLY	8	0.116935	0.25	0.487903	0.145161	31	2.448	692	0.742	0.439	1099
KQFDRDLY	9	0.074	0.444333	0.222	0.259333	3	2.448	692	0.742	0.439	1099
KQFDRDLY	10	0.44	0.1	0.18	0.28	5	2.448	692	0.742	0.439	1099
KQFERDL*	1	0.590909	0.170455	0.193182	0.0454545	88	2.204	226	0.44	0.506	764
KQFERDL*	2	0.114286	0.428571	0.371429	0.0857143	70	2.204	226	0.44	0.506	764
KQFERDL*	3	0.234135	0.126054	0.378378	0.261081	37	2.204	226	0.44	0.506	764
KQFERDL*	4	0.15	0.216667	0.566667	0.0666667	15	2.204	226	0.44	0.506	764
KQFERDL*	5	0.142857	0.2	0.342857	0.314286	7	2.204	226	0.44	0.506	764
KQFERDL*	6	0.2085	0.0835	0.3335	0.375	4	2.204	226	0.44	0.506	764
KQFERDL*	7	0	0.571	0.429	0	1	2.204	226	0.44	0.506	764
KQFERDL*	8	0.125	0.5	0.291667	0.0833333	3	2.204	226	0.44	0.506	764
KQFERDL*	9	0.111	0.222	0.667	0	1	2.204	226	0.44	0.506	764
KQFERDLA	1	0.419118	0.319853	0.158088	0.102941	272	2.833	1059	0.81	0.468	1600
KQFERDLA	2	0.262846	0.268775	0.335968	0.132411	253	2.833	1059	0.81	0.468	1600
KQFERDLA	3	0.245577	0.292455	0.303069	0.158727	319	2.833	1059	0.81	0.468	1600
KQFERDLA	4	0.166667	0.403153	0.364865	0.0653153	111	2.833	1059	0.81	0.468	1600
KQFERDLA	5	0.175	0.225	0.425	0.175	16	2.833	1059	0.81	0.468	1600
KQFERDLA	6	0.139	0.347417	0.236083	0.277583	12	2.833	1059	0.81	0.468	1600
KQFERDLA	7	0.209687	0.178687	0.535656	0.0759687	32	2.833	1059	0.81	0.468	1600
KQFERDLA	8	0.15	0.4	0.35	0.1	10	2.833	1059	0.81	0.468	1600
KQFERDLA	9	0	0.222	0.778	0	1	2.833	1059	0.81	0.468	1600
KQFERDLA	10	0.26	0.39	0.34	0.01	10	2.833	1059	0.81	0.468	1600
KQFERDLA	11	0.364	0.00413636	0	0.631864	22	2.833	1059	0.81	0.468	1600
KQFERDLA	14	0.143	0.214	0.5	0.143	1	2.833	1059	0.81	0.468	1600
KQFERDLC	1	0.278481	0.227848	0.291139	0.202532	79	3.209	378	0.574	0.51	830
KQFERDLC	2	0.313559	0.20339	0.254237	0.228814	59	3.209	378	0.574	0.51	830
KQFERDLC	3	0.225814	0.268254	0.282432	0.223136	118	3.209	378	0.574	0.51	830
KQFERDLC	4	0.0969388	0.469388	0.377551	0.0561224	49	3.209	378	0.574	0.51	830
KQFERDLC	5	0.354545	0.2	0.345455	0.1	22	3.209	378	0.574	0.51	830
KQFERDLC	6	0.289263	0.254632	0.0701053	0.385947	19	3.209	378	0.574	0.51	830
KQFERDLC	7	0.149217	0.180261	0.627174	0.0434783	23	3.209	378	0.574	0.51	830
KQFERDLC	8	0.175	0.25	0.325	0.25	5	3.209	378	0.574	0.51	830
KQFERDLC	9	0.333	0.444	0.222	0	1	3.209	378	0.574	0.51	830
KQFERDLC	10	0.1	0.15	0.6	0.15	2	3.209	378	0.574	0.51	830
KQFERDLC	12	0.167	0	0.833	0	1	3.209	378	0.574	0.51	830
KQFERDLD	1	0.5	0.199029	0.0825243	0.218447	206	2.631	593	0.884	0.479	765
KQFERDLD	2	0.199367	0.417722	0.259494	0.123418	158	2.631	593	0.884	0.479	765
KQFERDLD	3	0.301405	0.0912619	0.448381	0.158595	84	2.631	593	0.884	0.479	765
KQFERDLD	4	0.05	0.122222	0.733333	0.0944444	45	2.631	593	0.884	0.479	765
KQFERDLD	5	0.0235294	0.5	0.264706	0.211765	34	2.631	593	0.884	0.479	765
KQFERDLD	6	0.1703	0.48664	0.3197	0.02336	50	2.631	593	0.884	0.479	765
KQFERDLD	7	0.163429	0.163286	0.591857	0.0817143	7	2.631	593	0.884	0.479	765
KQFERDLD	8	0.25	0.5	0	0.25	3	2.631	593	0.884	0.479	765
KQFERDLD	9	0.111	0.296	0.333333	0.259	3	2.631	593	0.884	0.479	765
KQFERDLD	11	0.182	0	0.727	0.091	1	2.631	593	0.884	0.479	765
KQFERDLD	12	0	0.25	0.75	0	1	2.631	593	0.884	0.479	765
KQFERDLD	13	0.615	0	0.154	0.231	1	2.631	593	0.884	0.479	765
KQFERDLE	1	0.426117	0.32646	0.0962199	0.151203	291	2.788	1113	0.863	0.48	1731
KQFERDLE	2	0.28169	0.28169	0.373239	0.0633803	284	2.788	1113	0.863	0.48	1731
KQFERDLE	3	0.191448	0.271075	0.340724	0.196403	268	2.788	1113	0.863	0.48	1731
KQFERDLE	4	0.294271	0.364583	0.273438	0.0677083	96	2.788	1113	0.863	0.48	1731
KQFERDLE	5	0.148571	0.265714	0.514286	0.0714286	70	2.788	1113	0.863	0.48	1731
KQFERDLE	6	0.16698	0.382431	0.447765	0.00327451	51	2.788	1113	0.863	0.48	1731
KQFERDLE	7	0.0417083	0.190667	0.71425	0.053625	24	2.788	1113	0.863	0.48	1731
KQFERDLE	8	0.0301724	0.387931	0.25431	0.327586	29	2.788	1113	0.863	0.48	1731
KQFERDLF	1	0.345455	0.159091	0.113636	0.381818	220	2.91	1133	0.758	0.411	1854
KQFERDLF	2	0.258224	0.399671	0.25	0.0921053	304	2.91	1133	0.758	0.411	1854
KQFERDLF	3	0.17267	0.412587	0.335541	0.0791452	303	2.91	1133	0.758	0.411	1854
KQFERDLF	4	0.0796296	0.47963	0.387037	0.0537037	135	2.91	1133	0.758	0.411	1854
KQFERDLF	5	0.324675	0.27013	0.18961	0.215584	77	2.91	1133	0.758	0.411	1854
KQFERDLF	6	0.107268	0.538607	0.327357	0.0267857	56	2.91	1133	0.758	0.411	1854
KQFERDLF	7	0.3375	0.240273	0.201409	0.220955	22	2.91	1133	0.758	0.411	1854
KQFERDLF	8	0.0833333	0.291667	0.583333	0.0416667	6	2.91	1133	0.758	0.411	1854
KQFERDLF	9	0.0317143	0.444	0.460286	0.0634286	7	2.91	1133	0.758	0.411	1854
KQFERDLF	10	0	0.3	0.7	0	1	2.91	1133	0.758	0.411	1854
KQFERDLF	12	0.333	0.167	0.417	0.083	2	2.91	1133	0.758	0.411	1854
KQFERDLG	1	0.480519	0.12987	0.142857	0.246753	154	2.818	606	0.633	0.489	1209
KQFERDLG	2	0.275449	0.290419	0.353293	0.0808383	167	2.818	606	0.633	0.489	1209
KQFERDLG	3	0.291682	0.23858	0.363659	0.106011	88	2.818	606	0.633	0.489	1209
KQFERDLG	4	0.127193	0.355263	0.344298	0.173246	114	2.818	606	0.633	0.489	1209
KQFERDLG	5	0.037037	0.281481	0.614815	0.0666667	27	2.818	606	0.633	0.489	1209
KQFERDLG	6	0.166939	0.449485	0.177061	0.207303	33	2.818	606	0.633	0.489	1209
KQFERDLG	7	0.122571	0.27919	0.428571	0.17	21	2.818	606	0.633	0.489	1209
KQFERDLG	10	0.1	0.2	0.6	0.1	2	2.818	606	0.633	0.489	1209
KQFERDLH	1	0.439024	0.146341	0.121951	0.292683	41	2.553	159	0.621	0.507	296
KQFERDLH	2	0.406977	0.27907	0.232558	0.0813953	43	2.553	159	0.621	0.507	296
KQFERDLH	3	0.194292	0.284583	0.270854	0.249812	48	2.553	159	0.621	0.507	296
KQFERDLH	4	0.0892857	0.267857	0.517857	0.125	14	2.553	159	0.621	0.507	296
KQFERDLH	5	0.166667	0.133333	0.333333	0.366667	6	2.553	159	0.621	0.507	296
KQFERDLH	6	0.166667	0.333333	0.333333	0.166667	3	2.553	159	0.621	0.507	296
KQFERDLH	7	0	0.3575	0.5715	0.0715	2	2.553	159	0.621	0.507	296
KQFERDLH	8	0	0.375	0.625	0	1	2.553	159	0.621	0.507	296
KQFERDLH	9	0	0.222	0.778	0	1	2.553	159	0.621	0.507	296
KQFERDLI	1	0.463054	0.08867	0.29064	0.157635	203	3.001	931	0.849	0.542	1370
KQFERDLI	2	0.238281	0.378906	0.302734	0.0800781	256	3.001	931	0.849	0.542	1370
KQFERDLI	3	0.162883	0.239117	0.49474	0.103085	223	3.001	931	0.849	0.542	1370
KQFERDLI	4	0.16358	0.330247	0.416667	0.0895062	81	3.001	931	0.849	0.542	1370
KQFERDLI	5	0.156	0.364	0.32	0.16	50	3.001	931	0.849	0.542	1370
KQFERDLI	6	0.132379	0.207034	0.379345	0.28169	29	3.001	931	0.849	0.542	1370
KQFERDLI	7	0.194297	0.225531	0.223297	0.357031	64	3.001	931	0.849	0.542	1370
KQFERDLI	8	0.0441176	0.125	0.536765	0.294118	17	3.001	931	0.849	0.542	1370
KQFERDLI	9	0.111	0.08325	0.66675	0.13875	4	3.001	931	0.849	0.542	1370
KQFERDLI	10	0.05	0.1	0.75	0.1	2	3.001	931	0.849	0.542	1370
KQFERDLI	11	0.2725	0.3185	0.1365	0.273	2	3.001	931	0.849	0.542	1370
KQFERDLK	1	0.138614	0.188119	0.158416	0.514851	101	3.002	656	0.778	0.339	1084
KQFERDLK	2	0.207447	0.675532	0.0851064	0.0319149	188	3.002	656	0.778	0.339	1084
KQFERDLK	3	0.26106	0.463819	0.174669	0.100301	166	3.002	656	0.778	0.339	1084
KQFERDLK	4	0.127841	0.528409	0.28125	0.0625	88	3.002	656	0.778	0.339	1084
KQFERDLK	5	0.212308	0.224615	0.135385	0.427692	65	3.002	656	0.778	0.339	1084
KQFERDLK	6	0.151095	0.254286	0.333143	0.261714	21	3.002	656	0.778	0.339	1084
KQFERDLK	7	0.264	0.527423	0.186923	0.022	26	3.002	656	0.778	0.339	1084
KQFERDLK	9	0.778	0	0	0.222	1	3.002	656	0.778	0.339	1084
KQFERDLL	1	0.263603	0.391778	0.143894	0.200726	827	2.61	2577	0.755	0.53	4127
KQFERDLL	2	0.196708	0.251567	0.408307	0.143417	638	2.61	2577	0.755	0.53	4127
KQFERDLL	3	0.181254	0.31751	0.393054	0.107984	614	2.61	2577	0.755	0.53	4127
KQFERDLL	4	0.0808824	0.384804	0.38848	0.145833	204	2.61	2577	0.755	0.53	4127
KQFERDLL	5	0.178378	0.356757	0.272973	0.191892	74	2.61	2577	0.755	0.53	4127
KQFERDLL	6	0.063507	0.220761	0.338183	0.378028	71	2.61	2577	0.755	0.53	4127
KQFERDLL	7	0.168393	0.215093	0.26428	0.352421	107	2.61	2577	0.755	0.53	4127
KQFERDLL	8	0.145833	0.270833	0.458333	0.125	6	2.61	2577	0.755	0.53	4127
KQFERDLL	9	0.256154	0.119538	0.367462	0.256231	13	2.61	2577	0.755	0.53	4127
KQFERDLL	10	0.1	0	0.4	0.5	1	2.61	2577	0.755	0.53	4127
KQFERDLL	11	0.216619	0.0866667	0.662095	0.0346667	21	2.61	2577	0.755	0.53	4127
KQFERDLL	14	0.143	0.143	0.5	0.214	1	2.61	2577	0.755	0.53	4127
KQFERDLM	1	0.457944	0.202492	0.183801	0.155763	321	2.256	743	0.791	0.491	1329
KQFERDLM	2	0.144385	0.326203	0.42246	0.106952	187	2.256	743	0.791	0.491	1329
KQFERDLM	3	0.112263	0.213979	0.487705	0.185916	95	2.256	743	0.791	0.491	1329
KQFERDLM	4	0.175325	0.344156	0.347403	0.133117	77	2.256	743	0.791	0.491	1329
KQFERDLM	5	0.115385	0.430769	0.369231	0.0846154	26	2.256	743	0.791	0.491	1329
KQFERDLM	6	0.26375	0.388917	0.15975	0.187667	24	2.256	743	0.791	0.491	1329
KQFERDLM	7	0.143	0.2145	0.57125	0.0715	4	2.256	743	0.791	0.491	1329
KQFERDLM	8	0.0416667	0.333333	0.520833	0.104167	6	2.256	743	0.791	0.491	1329
KQFERDLM	11	0.182	0.273	0.182	0.364	1	2.256	743	0.791	0.491	1329
KQFERDLM	13	0.462	0.231	0.154	0.154	1	2.256	743	0.791	0.491	1329
KQFERDLM	14	0.143	0.214	0.5	0.143	1	2.256	743	0.791	0.491	1329
KQFERDLN	1	0.394495	0.183486	0.12844	0.293578	109	2.847	432	0.725	0.541	725
KQFERDLN	2	0.138889	0.361111	0.361111	0.138889	90	2.847	432	0.725	0.541	725
KQFERDLN	3	0.0695043	0.394139	0.428939	0.107174	115	2.847	432	0.725	0.541	725
KQFERDLN	4	0.0318182	0.322727	0.404545	0.240909	55	2.847	432	0.725	0.541	725
KQFERDLN	5	0.106977	0.427907	0.334884	0.130233	43	2.847	432	0.725	0.541	725
KQFERDLN	6	0.2915	0.2915	0.333	0.08325	4	2.847	432	0.725	0.541	725
KQFERDLN	7	0.238333	0.0953333	0.523667	0.143	3	2.847	432	0.725	0.541	725
KQFERDLN	8	0	0.125	0.625	0.25	1	2.847	432	0.725	0.541	725
KQFERDLN	9	0.0925	0.250167	0.499833	0.15725	12	2.847	432	0.725	0.541	725
KQFERDLP	1	0.56	0.186667	0.18	0.0733333	150	2.083	338	0.445	0.462	1016
KQFERDLP	2	0.102273	0.443182	0.431818	0.0227273	88	2.083	338	0.445	0.462	1016
KQFERDLP	3	0.161145	0.408613	0.322435	0.107452	62	2.083	338	0.445	0.462	1016
KQFERDLP	4	0.0357143	0.238095	0.678571	0.047619	21	2.083	338	0.445	0.462	1016
KQFERDLP	5	0.04	0.48	0.48	0	5	2.083	338	0.445	0.462	1016
KQFERDLP	6	0.139167	0.333167	0.3055	0.222167	6	2.083	338	0.445	0.462	1016
KQFERDLP	7	0	0.0953333	0.761667	0.143	3	2.083	338	0.445	0.462	1016
KQFERDLP	8	0.125	0.375	0.375	0.125	1	2.083	338	0.445	0.462	1016
KQFERDLP	9	0.333	0	0.111	0.556	2	2.083	338	0.445	0.462	1016
KQFERDLQ	1	0.397727	0.386364	0.147727	0.0681818	88	3.136	324	0.717	0.465	541
KQFERDLQ	2	0.2	0.461538	0.238462	0.1	65	3.136	324	0.717	0.465	541
KQFERDLQ	3	0.144528	0.276509	0.314396	0.264019	53	3.136	324	0.717	0.465	541
KQFERDLQ	4	0.151042	0.135417	0.598958	0.114583	48	3.136	324	0.717	0.465	541
KQFERDLQ	5	0.0571429	0.242857	0.571429	0.128571	14	3.136	324	0.717	0.465	541
KQFERDLQ	6	0.037525	0.766375	0.17945	0.0167	40	3.136	324	0.717	0.465	541
KQFERDLQ	7	0.0858	0.5426	0.3146	0.0572	5	3.136	324	0.717	0.465	541
KQFERDLQ	8	0.3125	0.4375	0.0625	0.1875	2	3.136	324	0.717	0.465	541
KQFERDLQ	9	0.111	0.0317143	0.111	0.746286	7	3.136	324	0.717	0.465	541
KQFERDLQ	11	0.364	0.273	0.091	0.273	1	3.136	324	0.717	0.465	541
KQFERDLQ	12	0	0.25	0.583	0.167	1	3.136	324	0.717	0.465	541
KQFERDLR	1	0.257732	0.350515	0.113402	0.278351	97	3.487	698	0.765	0.377	1079
KQFERDLR	2	0.237931	0.310345	0.32069	0.131034	145	3.487	698	0.765	0.377	1079
KQFERDLR	3	0.236831	0.451837	0.210765	0.100331	166	3.487	698	0.765	0.377	1079
KQFERDLR	4	0.0940367	0.472477	0.348624	0.0848624	109	3.487	698	0.765	0.377	1079
KQFERDLR	5	0.148485	0.430303	0.357576	0.0636364	66	3.487	698	0.765	0.377	1079
KQFERDLR	6	0.280149	0.39734	0.191574	0.131277	47	3.487	698	0.765	0.377	1079
KQFERDLR	7	0.172227	0.454591	0.266364	0.107205	44	3.487	698	0.765	0.377	1079
KQFERDLR	8	0.38587	0.315217	0.271739	0.0271739	23	3.487	698	0.765	0.377	1079
KQFERDLR	9	0.111	0.333	0.444	0.111	1	3.487	698	0.765	0.377	1079
KQFERDLS	1	0.37058	0.288543	0.0551627	0.285714	707	2.561	2513	0.843	0.498	3553
KQFERDLS	2	0.230263	0.321053	0.342105	0.106579	760	2.561	2513	0.843	0.498	3553
KQFERDLS	3	0.192893	0.212241	0.46993	0.124588	532	2.561	2513	0.843	0.498	3553
KQFERDLS	4	0.11802	0.442893	0.352792	0.0862944	197	2.561	2513	0.843	0.498	3553
KQFERDLS	5	0.235088	0.346199	0.247953	0.17076	171	2.561	2513	0.843	0.498	3553
KQFERDLS	6	0.189133	0.1578	0.486627	0.166733	75	2.561	2513	0.843	0.498	3553
KQFERDLS	7	0.0715	0.307167	0.515852	0.105926	54	2.561	2513	0.843	0.498	3553
KQFERDLS	8	0.125	0.125	0.284091	0.465909	11	2.561	2513	0.843	0.498	3553
KQFERDLS	9	0.1554	0.1776	0.4444	0.222	5	2.561	2513	0.843	0.498	3553
KQFERDLS	10	0.1	0.2	0.6	0.1	1	2.561	2513	0.843	0.498	3553
KQFERDLT	1	0.508621	0.133621	0.193966	0.163793	232	2.918	1097	0.76	0.545	1744
KQFERDLT	2	0.282258	0.204839	0.420968	0.0919355	310	2.918	1097	0.76	0.545	1744
KQFERDLT	3	0.150475	0.2441	0.500592	0.104709	299	2.918	1097	0.76	0.545	1744
KQFERDLT	4	0.1925	0.305	0.41	0.0925	100	2.918	1097	0.76	0.545	1744
KQFERDLT	5	0.216667	0.2	0.353333	0.23	60	2.918	1097	0.76	0.545	1744
KQFERDLT	6	0.116	0.145174	0.521826	0.217565	23	2.918	1097	0.76	0.545	1744
KQFERDLT	7	0.202968	0.355194	0.345581	0.096871	31	2.918	1097	0.76	0.545	1744
KQFERDLT	8	0.125	0.602273	0.227273	0.0454545	11	2.918	1097	0.76	0.545	1744
KQFERDLT	9	0.0666	0.4224	0.4664	0.0444	5	2.918	1097	0.76	0.545	1744
KQFERDLT	10	0.113636	0.209091	0.577273	0.1	22	2.918	1097	0.76	0.545	1744
KQFERDLT	11	0.091	0.182	0.727	0	4	2.918	1097	0.76	0.545	1744
KQFERDLV	1	0.50365	0.208029	0.164234	0.124088	274	3.336	1632	0.853	0.524	2316
KQFERDLV	2	0.104738	0.44389	0.391521	0.0598504	401	3.336	1632	0.853	0.524	2316
KQFERDLV	3	0.112569	0.387692	0.306862	0.192587	429	3.336	1632	0.853	0.524	2316
KQFERDLV	4	0.190068	0.325342	0.354452	0.130137	146	3.336	1632	0.853	0.524	2316
KQFERDLV	5	0.204317	0.282014	0.382734	0.130935	139	3.336	1632	0.853	0.524	2316
KQFERDLV	6	0.264651	0.206429	0.322841	0.206333	63	3.336	1632	0.853	0.524	2316
KQFERDLV	7	0.0916581	0.294556	0.537162	0.0769573	117	3.336	1632	0.853	0.524	2316
KQFERDLV	8	0.0113636	0.198864	0.727273	0.0625	22	3.336	1632	0.853	0.524	2316
KQFERDLV	9	0.1036	0.2664	0.541067	0.0889333	15	3.336	1632	0.853	0.524	2316
KQFERDLV	10	0.108333	0.108333	0.683333	0.1	12	3.336	1632	0.853	0.524	2316
KQFERDLV	11	0.20475	0.182	0.15925	0.4545	4	3.336	1632	0.853	0.524	2316
KQFERDLV	13	0.0941111	0.308	0.598	0	9	3.336	1632	0.853	0.524	2316
KQFERDLV	14	0.071	0.214	0.643	0.071	1	3.336	1632	0.853	0.524	2316
KQFERDLW	1	0.467105	0.0460526	0.0723684	0.414474	152	2.785	534	0.764	0.606	870
KQFERDLW	2	0.154135	0.379699	0.428571	0.037594	133	2.785	534	0.764	0.606	870
KQFERDLW	3	0.0781837	0.401388	0.431969	0.0883571	98	2.785	534	0.764	0.606	870
KQFERDLW	4	0.0611111	0.216667	0.566667	0.155556	45	2.785	534	0.764	0.606	870
KQFERDLW	5	0.152239	0.104478	0.20597	0.537313	67	2.785	534	0.764	0.606	870
KQFERDLW	6	0.230238	0.0714762	0.365238	0.333476	21	2.785	534	0.764	0.606	870
KQFERDLW	7	0.0268125	0.357312	0.5445	0.0714375	16	2.785	534	0.764	0.606	870
KQFERDLW	10	0	0.1	0.9	0	1	2.785	534	0.764	0.606	870
KQFERDLW	12	0.5	0.083	0.083	0.333	1	2.785	534	0.764	0.606	870
KQFERDLY	1	0.337838	0.243243	0.135135	0.283784	74	2.691	314	0.591	0.559	715
KQFERDLY	2	0.306931	0.193069	0.306931	0.193069	101	2.691	314	0.591	0.559	715
KQFERDLY	3	0.189677	0.215292	0.420554	0.174369	65	2.691	314	0.591	0.559	715
KQFERDLY	4	0.145833	0.229167	0.510417	0.114583	24	2.691	314	0.591	0.559	715
KQFERDLY	5	0.141176	0.247059	0.317647	0.294118	34	2.691	314	0.591	0.559	715
KQFERDLY	6	0.1002	0.3666	0.4165	0.1168	10	2.691	314	0.591	0.559	715
KQFERDLY	7	0	0.143	0.571	0.286	1	2.691	314	0.591	0.559	715
KQFERDLY	8	0.125	0.375	0.5	0	4	2.691	314	0.591	0.559	715
KQFERDLY	9	0.111	0.222	0.111	0.556	1	2.691	314	0.591	0.559	715
KQFFRDL*	1	0.327935	0.303644	0.149798	0.218623	494	1.724	784	0.599	0.529	1767
KQFFRDL*	2	0.17037	0.174074	0.385185	0.27037	135	1.724	784	0.599	0.529	1767
KQFFRDL*	3	0.212959	0.213072	0.467381	0.106464	97	1.724	784	0.599	0.529	1767
KQFFRDL*	4	0.177083	0.208333	0.46875	0.145833	24	1.724	784	0.599	0.529	1767
KQFFRDL*	5	0.11	0.22	0.43	0.24	20	1.724	784	0.599	0.529	1767
KQFFRDL*	6	0.166667	0.166667	0.389	0.277667	3	1.724	784	0.599	0.529	1767
KQFFRDL*	7	0.0953333	0.262167	0.618833	0.0238333	6	1.724	784	0.599	0.529	1767
KQFFRDL*	8	0.125	0.1875	0.46875	0.21875	4	1.724	784	0.599	0.529	1767
KQFFRDL*	9	0.222	0.556	0.111	0.111	1	1.724	784	0.599	0.529	1767
KQFFRDLA	1	0.416667	0.0694444	0.131944	0.381944	144	3.054	666	0.618	0.586	1325
KQFFRDLA	2	0.183871	0.364516	0.387097	0.0645161	155	3.054	666	0.618	0.586	1325
KQFFRDLA	3	0.141858	0.216043	0.530914	0.111099	162	3.054	666	0.618	0.586	1325
KQFFRDLA	4	0.0928571	0.282143	0.478571	0.146429	70	3.054	666	0.618	0.586	1325
KQFFRDLA	5	0.0925926	0.414815	0.4	0.0925926	54	3.054	666	0.618	0.586	1325
KQFFRDLA	6	0.186186	0.139535	0.302186	0.37214	43	3.054	666	0.618	0.586	1325
KQFFRDLA	7	0.1573	0.224	0.290367	0.328467	30	3.054	666	0.618	0.586	1325
KQFFRDLA	8	0.1875	0.1875	0.3125	0.3125	4	3.054	666	0.618	0.586	1325
KQFFRDLA	11	0.182	0.0455	0.3185	0.4545	4	3.054	666	0.618	0.586	1325
KQFFRDLC	1	0.268293	0.0813008	0.138211	0.512195	123	3.263	777	0.821	0.625	1235
KQFFRDLC	2	0.183544	0.297468	0.43038	0.0886076	158	3.263	777	0.821	0.625	1235
KQFFRDLC	3	0.154371	0.21298	0.447117	0.185249	205	3.263	777	0.821	0.625	1235
KQFFRDLC	4	0.0793919	0.327703	0.548986	0.0439189	148	3.263	777	0.821	0.625	1235
KQFFRDLC	5	0.19375	0.24375	0.50625	0.05625	64	3.263	777	0.821	0.625	1235
KQFFRDLC	6	0.0370741	0.326889	0.481481	0.154593	27	3.263	777	0.821	0.625	1235
KQFFRDLC	7	0.0559565	0.0994783	0.807348	0.0373043	23	3.263	777	0.821	0.625	1235
KQFFRDLC	8	0.05625	0.1375	0.6875	0.11875	20	3.263	777	0.821	0.625	1235
KQFFRDLC	9	0.111	0.291375	0.5975	0	8	3.263	777	0.821	0.625	1235
KQFFRDLC	14	0.286	0.071	0.071	0.571	1	3.263	777	0.821	0.625	1235
KQFFRDLD	1	0.484848	0.113636	0.143939	0.257576	132	2.798	584	0.819	0.655	862
KQFFRDLD	2	0.103704	0.211111	0.581481	0.103704	135	2.798	584	0.819	0.655	862
KQFFRDLD	3	0.114467	0.18619	0.523108	0.175985	195	2.798	584	0.819	0.655	862
KQFFRDLD	4	0.0803571	0.160714	0.607143	0.151786	56	2.798	584	0.819	0.655	862
KQFFRDLD	5	0.0947368	0.2	0.6	0.105263	19	2.798	584	0.819	0.655	862
KQFFRDLD	6	0.305333	0.222458	0.451333	0.0208333	24	2.798	584	0.819	0.655	862
KQFFRDLD	7	0.091	0.312	0.545364	0.052	11	2.798	584	0.819	0.655	862
KQFFRDLD	8	0.0833333	0.333333	0.333333	0.25	3	2.798	584	0.819	0.655	862
KQFFRDLD	9	0.02775	0.263625	0.514125	0.19425	8	2.798	584	0.819	0.655	862
KQFFRDLD	11	0	0.364	0.545	0.091	1	2.798	584	0.819	0.655	862
KQFFRDLE	1	0.384	0.2	0.068	0.348	250	3.157	1322	0.86	0.635	1953
KQFFRDLE	2	0.159494	0.16962	0.563291	0.107595	395	3.157	1322	0.86	0.635	1953
KQFFRDLE	3	0.162846	0.251835	0.447402	0.137801	266	3.157	1322	0.86	0.635	1953
KQFFRDLE	4	0.121212	0.318182	0.471591	0.0890152	132	3.157	1322	0.86	0.635	1953
KQFFRDLE	5	0.115	0.148333	0.475	0.261667	120	3.157	1322	0.86	0.635	1953
KQFFRDLE	6	0.4086	0.0584	0.15015	0.3833	20	3.157	1322	0.86	0.635	1953
KQFFRDLE	7	0.08286	0.31152	0.56846	0.03718	50	3.157	1322	0.86	0.635	1953
KQFFRDLE	8	0.0600649	0.215909	0.647727	0.0762987	77	3.157	1322	0.86	0.635	1953
KQFFRDLE	9	0.0555	0.111	0.7225	0.111	4	3.157	1322	0.86	0.635	1953
KQFFRDLE	10	0.2	0.4	0.1	0.3	3	3.157	1322	0.86	0.635	1953
KQFFRDLE	11	0	0.182	0.6178	0.2002	5	3.157	1322	0.86	0.635	1953
KQFFRDLF	1	0.452991	0.153846	0.247863	0.145299	117	2.966	733	0.692	0.383	1439
KQFFRDLF	2	0.137019	0.495192	0.197115	0.170673	208	2.966	733	0.692	0.383	1439
KQFFRDLF	3	0.107031	0.466342	0.314269	0.112197	193	2.966	733	0.692	0.383	1439
KQFFRDLF	4	0.119141	0.527344	0.273438	0.0800781	128	2.966	733	0.692	0.383	1439
KQFFRDLF	5	0.223529	0.458824	0.223529	0.0941176	34	2.966	733	0.692	0.383	1439
KQFFRDLF	6	0.4525	0.273929	0.178714	0.0952143	14	2.966	733	0.692	0.383	1439
KQFFRDLF	7	0.233909	0.402636	0.253455	0.110455	22	2.966	733	0.692	0.383	1439
KQFFRDLF	8	0.0729167	0.458333	0.4375	0.03125	12	2.966	733	0.692	0.383	1439
KQFFRDLF	9	0.08325	0.38875	0.528	0	4	2.966	733	0.692	0.383	1439
KQFFRDLF	10	0	0.1	0.8	0.1	1	2.966	733	0.692	0.383	1439
KQFFRDLG	1	0.196262	0.224299	0.327103	0.252336	107	3.292	833	0.836	0.641	1190
KQFFRDLG	2	0.0935829	0.152406	0.601604	0.152406	187	3.292	833	0.836	0.641	1190
KQFFRDLG	3	0.128339	0.279739	0.452596	0.139106	218	3.292	833	0.836	0.641	1190
KQFFRDLG	4	0.194751	0.233425	0.495856	0.0759669	181	3.292	833	0.836	0.641	1190
KQFFRDLG	5	0.111111	0.0888889	0.457778	0.342222	45	3.292	833	0.836	0.641	1190
KQFFRDLG	6	0.224385	0.147577	0.525615	0.102692	26	3.292	833	0.836	0.641	1190
KQFFRDLG	7	0.116783	0.21925	0.454567	0.20945	60	3.292	833	0.836	0.641	1190
KQFFRDLG	8	0.125	0.15625	0.59375	0.125	4	3.292	833	0.836	0.641	1190
KQFFRDLG	10	0.2	0.12	0.32	0.36	5	3.292	833	0.836	0.641	1190
KQFFRDLH	1	0.46281	0.0826446	0.0909091	0.363636	121	3.466	597	0.652	0.496	1261
KQFFRDLH	2	0.168478	0.217391	0.516304	0.0978261	92	3.466	597	0.652	0.496	1261
KQFFRDLH	3	0.281902	0.17949	0.372944	0.165413	143	3.466	597	0.652	0.496	1261
KQFFRDLH	4	0.0598291	0.502137	0.405983	0.0320513	117	3.466	597	0.652	0.496	1261
KQFFRDLH	5	0.259259	0.133333	0.437037	0.17037	27	3.466	597	0.652	0.496	1261
KQFFRDLH	6	0.15213	0.289957	0.304435	0.253565	23	3.466	597	0.652	0.496	1261
KQFFRDLH	7	0.0799118	0.403588	0.462088	0.0546765	34	3.466	597	0.652	0.496	1261
KQFFRDLH	8	0.258065	0.282258	0.282258	0.177419	31	3.466	597	0.652	0.496	1261
KQFFRDLH	12	0.25	0.5	0.083	0.167	9	3.466	597	0.652	0.496	1261
KQFFRDLI	1	0.244094	0.377953	0.0866142	0.291339	127	2.992	741	0.794	0.607	1167
KQFFRDLI	2	0.272727	0.215909	0.377273	0.134091	220	2.992	741	0.794	0.607	1167
KQFFRDLI	3	0.141949	0.191338	0.540125	0.126519	216	2.992	741	0.794	0.607	1167
KQFFRDLI	4	0.157143	0.278571	0.425	0.139286	70	2.992	741	0.794	0.607	1167
KQFFRDLI	5	0.117647	0.258824	0.447059	0.176471	17	2.992	741	0.794	0.607	1167
KQFFRDLI	6	0.179538	0.175282	0.482821	0.16241	39	2.992	741	0.794	0.607	1167
KQFFRDLI	7	0.138233	0.214467	0.599867	0.0476667	30	2.992	741	0.794	0.607	1167
KQFFRDLI	8	0.125	0.321429	0.446429	0.107143	7	2.992	741	0.794	0.607	1167
KQFFRDLI	9	0.0426923	0.119538	0.803538	0.0341538	13	2.992	741	0.794	0.607	1167
KQFFRDLI	10	0.2	0.15	0.3	0.35	2	2.992	741	0.794	0.607	1167
KQFFRDLK	1	0.266667	0.2	0.2	0.333333	60	3.198	637	0.831	0.608	968
KQFFRDLK	2	0.333333	0.166667	0.356725	0.143275	171	3.198	637	0.831	0.608	968
KQFFRDLK	3	0.102527	0.212953	0.528538	0.155799	169	3.198	637	0.831	0.608	968
KQFFRDLK	4	0.202555	0.186131	0.468978	0.142336	137	3.198	637	0.831	0.608	968
KQFFRDLK	5	0.172	0.34	0.448	0.04	50	3.198	637	0.831	0.608	968
KQFFRDLK	6	0.190619	0.119048	0.26219	0.428762	21	3.198	637	0.831	0.608	968
KQFFRDLK	7	0.0153214	0.270679	0.698679	0.0153214	28	3.198	637	0.831	0.608	968
KQFFRDLK	8	0.25	0.125	0.5	0.125	1	3.198	637	0.831	0.608	968
KQFFRDLL	1	0.242268	0.323024	0.121993	0.312715	582	3.014	2535	0.787	0.602	4245
KQFFRDLL	2	0.14297	0.305687	0.416272	0.135071	633	3.014	2535	0.787	0.602	4245
KQFFRDLL	3	0.125962	0.295913	0.452038	0.125928	598	3.014	2535	0.787	0.602	4245
KQFFRDLL	4	0.0976562	0.259766	0.527344	0.115234	256	3.014	2535	0.787	0.602	4245
KQFFRDLL	5	0.149074	0.151852	0.426852	0.272222	216	3.014	2535	0.787	0.602	4245
KQFFRDLL	6	0.21613	0.145167	0.447593	0.191444	54	3.014	2535	0.787	0.602	4245
KQFFRDLL	7	0.150772	0.282783	0.448641	0.118109	92	3.014	2535	0.787	0.602	4245
KQFFRDLL	8	0.0527344	0.193359	0.611328	0.142578	64	3.014	2535	0.787	0.602	4245
KQFFRDLL	9	0.2334	0.2166	0.46115	0.08885	20	3.014	2535	0.787	0.602	4245
KQFFRDLL	10	0.1	0.175	0.7	0.025	4	3.014	2535	0.787	0.602	4245
KQFFRDLL	11	0.1729	0.3185	0.3639	0.1455	10	3.014	2535	0.787	0.602	4245
KQFFRDLL	14	0.297833	0.071	0.369	0.262167	6	3.014	2535	0.787	0.602	4245
KQFFRDLM	1	0.581197	0.111111	0.188034	0.119658	117	3.218	685	0.833	0.649	1076
KQFFRDLM	2	0.182692	0.201923	0.391827	0.223558	208	3.218	685	0.833	0.649	1076
KQFFRDLM	3	0.0853171	0.19922	0.487756	0.227622	82	3.218	685	0.833	0.649	1076
KQFFRDLM	4	0.133929	0.146429	0.530357	0.189286	140	3.218	685	0.833	0.649	1076
KQFFRDLM	5	0.0634146	0.360976	0.487805	0.0878049	41	3.218	685	0.833	0.649	1076
KQFFRDLM	6	0.0971636	0.251527	0.5516	0.100091	55	3.218	685	0.833	0.649	1076
KQFFRDLM	7	0.12584	0.183	0.51992	0.17152	25	3.218	685	0.833	0.649	1076
KQFFRDLM	8	0.0625	0.21875	0.59375	0.125	8	3.218	685	0.833	0.649	1076
KQFFRDLM	9	0.111	0.222	0.556	0.111	3	3.218	685	0.833	0.649	1076
KQFFRDLM	10	0.1	0.3	0.5	0.1	2	3.218	685	0.833	0.649	1076
KQFFRDLM	11	0.15925	0.15925	0.2045	0.477	4	3.218	685	0.833	0.649	1076
KQFFRDLN	1	0.237179	0.134615	0.282051	0.346154	156	2.999	705	0.533	0.53	1624
KQFFRDLN	2	0.154321	0.222222	0.475309	0.148148	81	2.999	705	0.533	0.53	1624
KQFFRDLN	3	0.122029	0.363923	0.366227	0.147659	273	2.999	705	0.533	0.53	1624
KQFFRDLN	4	0.141509	0.349057	0.433962	0.0754717	106	2.999	705	0.533	0.53	1624
KQFFRDLN	5	0.253659	0.282927	0.302439	0.160976	41	2.999	705	0.533	0.53	1624
KQFFRDLN	6	0.0834167	0.277833	0.485917	0.152917	12	2.999	705	0.533	0.53	1624
KQFFRDLN	7	0.0451579	0.331053	0.413368	0.210526	19	2.999	705	0.533	0.53	1624
KQFFRDLN	8	0.00892857	0.589286	0.375	0.0267857	14	2.999	705	0.533	0.53	1624
KQFFRDLN	9	0.111	0.333	0.444	0.111	1	2.999	705	0.533	0.53	1624
KQFFRDLN	10	0	0.3	0.7	0	1	2.999	705	0.533	0.53	1624
KQFFRDLN	12	0.25	0.5	0.083	0.167	1	2.999	705	0.533	0.53	1624
KQFFRDLP	1	0.332215	0.151007	0.211409	0.305369	298	1.845	511	0.5	0.655	1211
KQFFRDLP	2	0.119048	0.115079	0.484127	0.281746	126	1.845	511	0.5	0.655	1211
KQFFRDLP	3	0.0696977	0.162721	0.674488	0.0929767	43	1.845	511	0.5	0.655	1211
KQFFRDLP	4	0.0909091	0.477273	0.386364	0.0454545	11	1.845	511	0.5	0.655	1211
KQFFRDLP	5	0.2	0.3	0.4	0.1	8	1.845	511	0.5	0.655	1211
KQFFRDLP	6	0.25	0.3335	0.25	0.1665	2	1.845	511	0.5	0.655	1211
KQFFRDLP	7	0.0953333	0.0635556	0.373222	0.468111	18	1.845	511	0.5	0.655	1211
KQFFRDLP	8	0	0.5	0.458333	0.0416667	3	1.845	511	0.5	0.655	1211
KQFFRDLP	9	0.222	0.222	0.2775	0.278	2	1.845	511	0.5	0.655	1211
KQFFRDLQ	1	0.475524	0.048951	0.104895	0.370629	143	2.797	483	0.898	0.664	642
KQFFRDLQ	2	0.121212	0.166667	0.540404	0.171717	99	2.797	483	0.898	0.664	642
KQFFRDLQ	3	0.122059	0.141832	0.633713	0.102208	101	2.797	483	0.898	0.664	642
KQFFRDLQ	4	0.174603	0.25	0.496032	0.0793651	63	2.797	483	0.898	0.664	642
KQFFRDLQ	5	0.0708333	0.3	0.541667	0.0875	48	2.797	483	0.898	0.664	642
KQFFRDLQ	6	0.333	0	0.5835	0.0835	2	2.797	483	0.898	0.664	642
KQFFRDLQ	7	0.0858	0.162	0.704533	0.0476667	15	2.797	483	0.898	0.664	642
KQFFRDLQ	8	0	0.15	0.85	0	10	2.797	483	0.898	0.664	642
KQFFRDLQ	9	0	0.222	0.778	0	2	2.797	483	0.898	0.664	642
KQFFRDLR	1	0.23913	0.26087	0.217391	0.282609	230	3.249	2130	0.805	0.638	3541
KQFFRDLR	2	0.167981	0.199527	0.444795	0.187697	634	3.249	2130	0.805	0.638	3541
KQFFRDLR	3	0.161015	0.165956	0.429865	0.24283	542	3.249	2130	0.805	0.638	3541
KQFFRDLR	4	0.112264	0.311321	0.414151	0.162264	265	3.249	2130	0.805	0.638	3541
KQFFRDLR	5	0.235246	0.146721	0.461475	0.156557	244	3.249	2130	0.805	0.638	3541
KQFFRDLR	6	0.171187	0.226773	0.399973	0.20228	75	3.249	2130	0.805	0.638	3541
KQFFRDLR	7	0.166065	0.139914	0.523774	0.170538	93	3.249	2130	0.805	0.638	3541
KQFFRDLR	8	0.00568182	0.147727	0.409091	0.4375	22	3.249	2130	0.805	0.638	3541
KQFFRDLR	9	0.111	0.111	0.611375	0.1665	16	3.249	2130	0.805	0.638	3541
KQFFRDLR	10	0.271429	0.0857143	0.485714	0.157143	7	3.249	2130	0.805	0.638	3541
KQFFRDLR	11	0.091	0.364	0.545	0	1	3.249	2130	0.805	0.638	3541
KQFFRDLR	14	0.286	0.429	0.071	0.214	1	3.249	2130	0.805	0.638	3541
KQFFRDLS	1	0.364807	0.133047	0.184549	0.317597	233	3.097	1359	0.807	0.532	2050
KQFFRDLS	2	0.190236	0.436027	0.282828	0.0909091	297	3.097	1359	0.807	0.532	2050
KQFFRDLS	3	0.157215	0.299103	0.357697	0.185741	409	3.097	1359	0.807	0.532	2050
KQFFRDLS	4	0.154703	0.35396	0.413366	0.0779703	202	3.097	1359	0.807	0.532	2050
KQFFRDLS	5	0.088	0.288	0.546	0.078	100	3.097	1359	0.807	0.532	2050
KQFFRDLS	6	0.18325	0.2543	0.462425	0.100125	40	3.097	1359	0.807	0.532	2050
KQFFRDLS	7	0.228771	0.277771	0.289914	0.204229	35	3.097	1359	0.807	0.532	2050
KQFFRDLS	8	0.0898438	0.144531	0.269531	0.496094	32	3.097	1359	0.807	0.532	2050
KQFFRDLS	9	0.111	0.263625	0.388875	0.235875	8	3.097	1359	0.807	0.532	2050
KQFFRDLS	10	0.3	0	0.5	0.2	1	3.097	1359	0.807	0.532	2050
KQFFRDLS	12	0	0.167	0.833	0	2	3.097	1359	0.807	0.532	2050
KQFFRDLT	1	0.325153	0.128834	0.196319	0.349693	163	3.08	897	0.839	0.679	1201
KQFFRDLT	2	0.172093	0.265116	0.297674	0.265116	215	3.08	897	0.839	0.679	1201
KQFFRDLT	3	0.114628	0.22794	0.463976	0.193312	250	3.08	897	0.839	0.679	1201
KQFFRDLT	4	0.127451	0.101307	0.632353	0.138889	153	3.08	897	0.839	0.679	1201
KQFFRDLT	5	0.114286	0.314286	0.457143	0.114286	14	3.08	897	0.839	0.679	1201
KQFFRDLT	6	0.1558	0.116767	0.694433	0.0334	30	3.08	897	0.839	0.679	1201
KQFFRDLT	7	0.0715	0.301889	0.579111	0.0476667	18	3.08	897	0.839	0.679	1201
KQFFRDLT	8	0.0810185	0.152778	0.546296	0.219907	54	3.08	897	0.839	0.679	1201
KQFFRDLV	1	0.394958	0.0840336	0.226891	0.294118	119	3.22	938	0.756	0.577	1627
KQFFRDLV	2	0.263547	0.32266	0.312808	0.100985	203	3.22	938	0.756	0.577	1627
KQFFRDLV	3	0.179578	0.311341	0.383174	0.125665	334	3.22	938	0.756	0.577	1627
KQFFRDLV	4	0.0614407	0.302966	0.525424	0.110169	118	3.22	938	0.756	0.577	1627
KQFFRDLV	5	0.176	0.226667	0.354667	0.242667	75	3.22	938	0.756	0.577	1627
KQFFRDLV	6	0.127289	0.153658	0.543789	0.175474	38	3.22	938	0.756	0.577	1627
KQFFRDLV	7	0.0625625	0.205562	0.544687	0.187688	16	3.22	938	0.756	0.577	1627
KQFFRDLV	8	0.107143	0.241071	0.366071	0.285714	14	3.22	938	0.756	0.577	1627
KQFFRDLV	9	0.0391765	0.0914118	0.607882	0.261471	17	3.22	938	0.756	0.577	1627
KQFFRDLV	10	0.0666667	0.233333	0.433333	0.266667	3	3.22	938	0.756	0.577	1627
KQFFRDLV	11	0.182	0.364	0.364	0.091	1	3.22	938	0.756	0.577	1627
KQFFRDLW	1	0.657895	0.105263	0.0921053	0.144737	76	3.43	453	0.707	0.423	742
KQFFRDLW	2	0.308989	0.449438	0.179775	0.0617978	89	3.43	453	0.707	0.423	742
KQFFRDLW	3	0.107388	0.355405	0.388339	0.148694	121	3.43	453	0.707	0.423	742
KQFFRDLW	4	0.0833333	0.522222	0.361111	0.0333333	45	3.43	453	0.707	0.423	742
KQFFRDLW	5	0.111111	0.48642	0.34321	0.0592593	81	3.43	453	0.707	0.423	742
KQFFRDLW	6	0.333333	0.166667	0.222333	0.277667	3	3.43	453	0.707	0.423	742
KQFFRDLW	7	0.04576	0.38888	0.49708	0.0686	25	3.43	453	0.707	0.423	742
KQFFRDLW	8	0.208333	0.25	0.5	0.0416667	3	3.43	453	0.707	0.423	742
KQFFRDLW	9	0.111	0.556	0.333	0	1	3.43	453	0.707	0.423	742
KQFFRDLW	14	0.286	0.365	0.071	0.278	9	3.43	453	0.707	0.423	742
KQFFRDLY	1	0.410714	0.214286	0.205357	0.169643	112	3.259	483	0.725	0.377	907
KQFFRDLY	2	0.291045	0.238806	0.320896	0.149254	67	3.259	483	0.725	0.377	907
KQFFRDLY	3	0.106383	0.470496	0.335567	0.0873972	141	3.259	483	0.725	0.377	907
KQFFRDLY	4	0.0867347	0.423469	0.346939	0.142857	49	3.259	483	0.725	0.377	907
KQFFRDLY	5	0.193103	0.551724	0.158621	0.0965517	58	3.259	483	0.725	0.377	907
KQFFRDLY	6	0.1336	0.2668	0.3666	0.2332	5	3.259	483	0.725	0.377	907
KQFFRDLY	7	0.647714	0.153214	0.0561071	0.143	28	3.259	483	0.725	0.377	907
KQFFRDLY	8	0.145833	0.423611	0.3125	0.118056	18	3.259	483	0.725	0.377	907
KQFFRDLY	9	0.074	0.444333	0.444667	0.037	3	3.259	483	0.725	0.377	907
KQFFRDLY	10	0.2	0.3	0.4	0.1	1	3.259	483	0.725	0.377	907
KQFFRDLY	12	0.333	0.417	0.083	0.167	1	3.259	483	0.725	0.377	907
KQFGRDL*	1	0.392899	0.231953	0.211834	0.163314	845	2.488	2533	0.692	0.539	4896
KQFGRDL*	2	0.249211	0.228707	0.346215	0.175868	634	2.488	2533	0.692	0.539	4896
KQFGRDL*	3	0.269596	0.236734	0.326874	0.166543	628	2.488	2533	0.692	0.539	4896
KQFGRDL*	4	0.256211	0.0900621	0.462733	0.190994	161	2.488	2533	0.692	0.539	4896
KQFGRDL*	5	0.208421	0.170526	0.288421	0.332632	95	2.488	2533	0.692	0.539	4896
KQFGRDL*	6	0.186208	0.108234	0.532286	0.173325	77	2.488	2533	0.692	0.539	4896
KQFGRDL*	7	0.0963696	0.202065	0.462913	0.239217	46	2.488	2533	0.692	0.539	4896
KQFGRDL*	8	0.267857	0.0952381	0.309524	0.327381	21	2.488	2533	0.692	0.539	4896
KQFGRDL*	9	0.286038	0.234808	0.380346	0.0981923	26	2.488	2533	0.692	0.539	4896
KQFGRDLA	1	0.420408	0.17551	0.187755	0.216327	245	3.486	1618	0.771	0.526	2513
KQFGRDLA	2	0.175	0.288158	0.361842	0.175	380	3.486	1618	0.771	0.526	2513
KQFGRDLA	3	0.271474	0.226704	0.371137	0.130488	291	3.486	1618	0.771	0.526	2513
KQFGRDLA	4	0.284965	0.210664	0.390734	0.113636	286	3.486	1618	0.771	0.526	2513
KQFGRDLA	5	0.217568	0.214865	0.414865	0.152703	148	3.486	1618	0.771	0.526	2513
KQFGRDLA	6	0.193677	0.191177	0.360154	0.255138	130	3.486	1618	0.771	0.526	2513
KQFGRDLA	7	0.176937	0.369575	0.235863	0.218037	80	3.486	1618	0.771	0.526	2513
KQFGRDLA	8	0.28125	0.09375	0.275	0.35	20	3.486	1618	0.771	0.526	2513
KQFGRDLA	9	0.444	0	0.0111	0.5448	10	3.486	1618	0.771	0.526	2513
KQFGRDLA	10	0.0217391	0.5	0.36087	0.117391	23	3.486	1618	0.771	0.526	2513
KQFGRDLA	11	0.273	0.151667	0.394333	0.182	3	3.486	1618	0.771	0.526	2513
KQFGRDLA	12	0.083	0.417	0.417	0.083	1	3.486	1618	0.771	0.526	2513
KQFGRDLA	14	0.214	0.429	0.286	0.071	1	3.486	1618	0.771	0.526	2513
KQFGRDLC	1	0.556962	0.136076	0.205696	0.101266	316	3.178	1337	0.706	0.513	2461
KQFGRDLC	2	0.311594	0.24058	0.243478	0.204348	345	3.178	1337	0.706	0.513	2461
KQFGRDLC	3	0.14214	0.296183	0.425297	0.136111	279	3.178	1337	0.706	0.513	2461
KQFGRDLC	4	0.0923913	0.367754	0.416667	0.123188	138	3.178	1337	0.706	0.513	2461
KQFGRDLC	5	0.23125	0.278125	0.346875	0.14375	64	3.178	1337	0.706	0.513	2461
KQFGRDLC	6	0.200837	0.17351	0.374122	0.251816	49	3.178	1337	0.706	0.513	2461
KQFGRDLC	7	0.212558	0.289163	0.392047	0.106419	43	3.178	1337	0.706	0.513	2461
KQFGRDLC	8	0.135	0.42	0.3725	0.0725	50	3.178	1337	0.706	0.513	2461
KQFGRDLC	9	0.0848824	0.359412	0.444471	0.111	17	3.178	1337	0.706	0.513	2461
KQFGRDLC	10	0.130435	0.165217	0.573913	0.130435	23	3.178	1337	0.706	0.513	2461
KQFGRDLC	11	0.1365	0.409	0.3185	0.1365	2	3.178	1337	0.706	0.513	2461
KQFGRDLC	12	0.00922222	0.379889	0.342333	0.268444	9	3.178	1337	0.706	0.513	2461
KQFGRDLC	13	0.154	0.346	0.346	0.154	2	3.178	1337	0.706	0.513	2461
KQFGRDLD	1	0.409524	0.114286	0.184127	0.292063	315	3.032	1599	0.763	0.583	2488
KQFGRDLD	2	0.262295	0.238876	0.372365	0.126464	427	3.032	1599	0.763	0.583	2488
KQFGRDLD	3	0.264289	0.148501	0.372215	0.214782	377	3.032	1599	0.763	0.583	2488
KQFGRDLD	4	0.255556	0.111111	0.368056	0.265278	180	3.032	1599	0.763	0.583	2488
KQFGRDLD	5	0.165289	0.282645	0.307438	0.244628	121	3.032	1599	0.763	0.583	2488
KQFGRDLD	6	0.134936	0.234011	0.475085	0.156191	94	3.032	1599	0.763	0.583	2488
KQFGRDLD	7	0.285973	0.196838	0.204757	0.312973	37	3.032	1599	0.763	0.583	2488
KQFGRDLD	8	0.0859375	0.1875	0.484375	0.242188	32	3.032	1599	0.763	0.583	2488
KQFGRDLD	9	0.0069375	0.1665	0.465062	0.36075	16	3.032	1599	0.763	0.583	2488
KQFGRDLE	1	0.372591	0.256959	0.167024	0.203426	467	3.089	1736	0.851	0.569	2659
KQFGRDLE	2	0.202279	0.249288	0.340456	0.207977	351	3.089	1736	0.851	0.569	2659
KQFGRDLE	3	0.195926	0.242912	0.322746	0.238158	284	3.089	1736	0.851	0.569	2659
KQFGRDLE	4	0.0847639	0.317597	0.449571	0.148069	233	3.089	1736	0.851	0.569	2659
KQFGRDLE	5	0.181132	0.259119	0.216352	0.343396	159	3.089	1736	0.851	0.569	2659
KQFGRDLE	6	0.152242	0.209302	0.312128	0.326604	149	3.089	1736	0.851	0.569	2659
KQFGRDLE	7	0.05148	0.13724	0.71416	0.0972	25	3.089	1736	0.851	0.569	2659
KQFGRDLE	8	0.236742	0.229167	0.420455	0.113636	66	3.089	1736	0.851	0.569	2659
KQFGRDLE	9	0	0.111	0.889	0	2	3.089	1736	0.851	0.569	2659
KQFGRDLF	1	0.365591	0.290323	0.0913978	0.252688	186	3.304	1401	0.867	0.502	2011
KQFGRDLF	2	0.20709	0.30597	0.317164	0.169776	268	3.304	1401	0.867	0.502	2011
KQFGRDLF	3	0.238908	0.259445	0.343524	0.157892	519	3.304	1401	0.867	0.502	2011
KQFGRDLF	4	0.122517	0.274834	0.395695	0.206954	151	3.304	1401	0.867	0.502	2011
KQFGRDLF	5	0.140385	0.298077	0.307692	0.253846	104	3.304	1401	0.867	0.502	2011
KQFGRDLF	6	0.276903	0.287742	0.279661	0.155952	62	3.304	1401	0.867	0.502	2011
KQFGRDLF	7	0.143	0.457735	0.230367	0.169204	49	3.304	1401	0.867	0.502	2011
KQFGRDLF	8	0.134259	0.361111	0.319444	0.185185	54	3.304	1401	0.867	0.502	2011
KQFGRDLF	9	0.08325	0.36075	0.47225	0.08325	4	3.304	1401	0.867	0.502	2011
KQFGRDLF	10	0.366667	0	0.366667	0.266667	3	3.304	1401	0.867	0.502	2011
KQFGRDLF	13	0.308	0.308	0	0.385	1	3.304	1401	0.867	0.502	2011
KQFGRDLG	1	0.377163	0.316609	0.141869	0.16436	578	3.432	3264	0.826	0.554	4730
KQFGRDLG	2	0.213202	0.217754	0.317906	0.251138	659	3.432	3264	0.826	0.554	4730
KQFGRDLG	3	0.212166	0.22735	0.396696	0.163498	815	3.432	3264	0.826	0.554	4730
KQFGRDLG	4	0.16035	0.236152	0.438776	0.164723	343	3.432	3264	0.826	0.554	4730
KQFGRDLG	5	0.243777	0.145923	0.365665	0.244635	233	3.432	3264	0.826	0.554	4730
KQFGRDLG	6	0.351067	0.235109	0.270391	0.143792	312	3.432	3264	0.826	0.554	4730
KQFGRDLG	7	0.145446	0.196091	0.53464	0.1242	175	3.432	3264	0.826	0.554	4730
KQFGRDLG	8	0.145833	0.214015	0.499053	0.141098	132	3.432	3264	0.826	0.554	4730
KQFGRDLG	9	0.111	0.08325	0.611	0.19425	4	3.432	3264	0.826	0.554	4730
KQFGRDLG	10	0.185714	0.3	0.0428571	0.471429	7	3.432	3264	0.826	0.554	4730
KQFGRDLG	11	0.182	0.182	0.485	0.151667	6	3.432	3264	0.826	0.554	4730
KQFGRDLH	1	0.335227	0.164773	0.170455	0.329545	176	3.972	1196	0.823	0.629	1902
KQFGRDLH	2	0.347368	0.184211	0.339474	0.128947	190	3.972	1196	0.823	0.629	1902
KQFGRDLH	3	0.218879	0.114285	0.475569	0.191013	239	3.972	1196	0.823	0.629	1902
KQFGRDLH	4	0.132759	0.260345	0.448276	0.158621	145	3.972	1196	0.823	0.629	1902
KQFGRDLH	5	0.146584	0.2	0.51677	0.136646	161	3.972	1196	0.823	0.629	1902
KQFGRDLH	6	0.128014	0.169145	0.456522	0.246391	69	3.972	1196	0.823	0.629	1902
KQFGRDLH	7	0.221338	0.133323	0.365188	0.280617	133	3.972	1196	0.823	0.629	1902
KQFGRDLH	8	0.127841	0.207386	0.392045	0.272727	44	3.972	1196	0.823	0.629	1902
KQFGRDLH	9	0.487667	0.0678333	0.178833	0.265167	18	3.972	1196	0.823	0.629	1902
KQFGRDLH	10	0	0.3	0.6	0.1	1	3.972	1196	0.823	0.629	1902
KQFGRDLH	11	0.182	0.100579	0.459737	0.258632	19	3.972	1196	0.823	0.629	1902
KQFGRDLH	14	0.071	0.071	0.714	0.143	1	3.972	1196	0.823	0.629	1902
KQFGRDLI	1	0.510526	0.144737	0.0631579	0.281579	380	3.41	2196	0.803	0.612	3429
KQFGRDLI	2	0.133588	0.188931	0.505725	0.171756	524	3.41	2196	0.803	0.612	3429
KQFGRDLI	3	0.198154	0.190095	0.424366	0.187134	454	3.41	2196	0.803	0.612	3429
KQFGRDLI	4	0.154952	0.194089	0.545527	0.105431	313	3.41	2196	0.803	0.612	3429
KQFGRDLI	5	0.290452	0.215075	0.351759	0.142714	199	3.41	2196	0.803	0.612	3429
KQFGRDLI	6	0.151156	0.291719	0.364625	0.19275	32	3.41	2196	0.803	0.612	3429
KQFGRDLI	7	0.108302	0.19113	0.480195	0.22068	169	3.41	2196	0.803	0.612	3429
KQFGRDLI	8	0.13764	0.214888	0.598315	0.0491573	89	3.41	2196	0.803	0.612	3429
KQFGRDLI	9	0.0763125	0.208125	0.590437	0.125	16	3.41	2196	0.803	0.612	3429
KQFGRDLI	10	0.2	0.266667	0.366667	0.166667	3	3.41	2196	0.803	0.612	3429
KQFGRDLI	11	0.343	0.357	0.084	0.217	13	3.41	2196	0.803	0.612	3429
KQFGRDLI	12	0.167	0	0.583	0.25	4	3.41	2196	0.803	0.612	3429
KQFGRDLK	1	0.175926	0.333333	0.101852	0.388889	108	4.208	848	0.786	0.522	1303
KQFGRDLK	2	0.283333	0.2	0.29	0.226667	150	4.208	848	0.786	0.522	1303
KQFGRDLK	3	0.155236	0.333309	0.380325	0.130848	191	4.208	848	0.786	0.522	1303
KQFGRDLK	4	0.302326	0.255814	0.25	0.19186	43	4.208	848	0.786	0.522	1303
KQFGRDLK	5	0.331707	0.192683	0.27561	0.2	82	4.208	848	0.786	0.522	1303
KQFGRDLK	6	0.198808	0.217232	0.355404	0.229	99	4.208	848	0.786	0.522	1303
KQFGRDLK	7	0.0907404	0.339558	0.375058	0.19525	104	4.208	848	0.786	0.522	1303
KQFGRDLK	8	0.0857143	0.353571	0.421429	0.139286	35	4.208	848	0.786	0.522	1303
KQFGRDLK	9	0.1665	0.293357	0.301429	0.237857	14	4.208	848	0.786	0.522	1303
KQFGRDLK	10	0.333333	0.2	0.266667	0.2	3	4.208	848	0.786	0.522	1303
KQFGRDLK	11	0.273	0.364	0.182	0.182	5	4.208	848	0.786	0.522	1303
KQFGRDLK	13	0.05775	0.34625	0.53875	0.05775	4	4.208	848	0.786	0.522	1303
KQFGRDLK	14	0.2355	0.4929	0.2645	0.0071	10	4.208	848	0.786	0.522	1303
KQFGRDLL	1	0.42003	0.107623	0.140508	0.331839	669	3.192	3947	0.803	0.574	6483
KQFGRDLL	2	0.210821	0.26819	0.350746	0.170243	1072	3.192	3947	0.803	0.574	6483
KQFGRDLL	3	0.197656	0.224425	0.457296	0.120324	922	3.192	3947	0.803	0.574	6483
KQFGRDLL	4	0.160099	0.264778	0.362685	0.212438	406	3.192	3947	0.803	0.574	6483
KQFGRDLL	5	0.155056	0.22191	0.472472	0.150562	356	3.192	3947	0.803	0.574	6483
KQFGRDLL	6	0.12992	0.203628	0.443055	0.223548	199	3.192	3947	0.803	0.574	6483
KQFGRDLL	7	0.0830856	0.37059	0.338541	0.208014	222	3.192	3947	0.803	0.574	6483
KQFGRDLL	8	0.134766	0.273438	0.388672	0.203125	64	3.192	3947	0.803	0.574	6483
KQFGRDLL	9	0.232091	0.131182	0.302955	0.333182	22	3.192	3947	0.803	0.574	6483
KQFGRDLL	10	0.145455	0.227273	0.481818	0.145455	11	3.192	3947	0.803	0.574	6483
KQFGRDLL	11	0.182	0.091	0.455	0.273	1	3.192	3947	0.803	0.574	6483
KQFGRDLL	12	0.167	0.625	0.125	0.083	2	3.192	3947	0.803	0.574	6483
KQFGRDLL	13	0.308	0.308	0.308	0.077	1	3.192	3947	0.803	0.574	6483
KQFGRDLM	1	0.604061	0.203046	0.0609137	0.13198	197	3.067	730	0.772	0.517	1261
KQFGRDLM	2	0.194915	0.415254	0.254237	0.135593	118	3.067	730	0.772	0.517	1261
KQFGRDLM	3	0.125536	0.326918	0.246319	0.301014	207	3.067	730	0.772	0.517	1261
KQFGRDLM	4	0.186667	0.213333	0.43	0.17	75	3.067	730	0.772	0.517	1261
KQFGRDLM	5	0.288235	0.158824	0.347059	0.205882	34	3.067	730	0.772	0.517	1261
KQFGRDLM	6	0.274065	0.182903	0.387097	0.155968	31	3.067	730	0.772	0.517	1261
KQFGRDLM	7	0.115784	0.239541	0.544243	0.100459	37	3.067	730	0.772	0.517	1261
KQFGRDLM	8	0.0454545	0.5	0.329545	0.125	11	3.067	730	0.772	0.517	1261
KQFGRDLM	9	0.216158	0.198632	0.292158	0.292316	19	3.067	730	0.772	0.517	1261
KQFGRDLM	11	0.273	0.273	0	0.455	1	3.067	730	0.772	0.517	1261
KQFGRDLN	1	0.305419	0.273399	0.197044	0.224138	406	3.53	2648	0.809	0.528	3892
KQFGRDLN	2	0.259425	0.208259	0.348294	0.184022	557	3.53	2648	0.809	0.528	3892
KQFGRDLN	3	0.196042	0.326911	0.333741	0.142922	683	3.53	2648	0.809	0.528	3892
KQFGRDLN	4	0.185824	0.265326	0.264368	0.284483	261	3.53	2648	0.809	0.528	3892
KQFGRDLN	5	0.223693	0.220906	0.381882	0.173519	287	3.53	2648	0.809	0.528	3892
KQFGRDLN	6	0.189914	0.303984	0.316353	0.189807	187	3.53	2648	0.809	0.528	3892
KQFGRDLN	7	0.217489	0.200348	0.378946	0.203576	92	3.53	2648	0.809	0.528	3892
KQFGRDLN	8	0.136364	0.286157	0.416322	0.161157	121	3.53	2648	0.809	0.528	3892
KQFGRDLN	9	0.166542	0.277708	0.365708	0.18975	24	3.53	2648	0.809	0.528	3892
KQFGRDLN	10	0.14	0.22	0.26	0.38	5	3.53	2648	0.809	0.528	3892
KQFGRDLN	11	0.20475	0.182	0.61325	0	4	3.53	2648	0.809	0.528	3892
KQFGRDLN	12	0.399421	0.0263158	0.271895	0.302368	19	3.53	2648	0.809	0.528	3892
KQFGRDLN	14	0.286	0.143	0.429	0.143	2	3.53	2648	0.809	0.528	3892
KQFGRDLP	1	0.402385	0.301043	0.113264	0.183308	671	1.996	1276	0.656	0.531	2448
KQFGRDLP	2	0.146718	0.287645	0.401544	0.164093	259	1.996	1276	0.656	0.531	2448
KQFGRDLP	3	0.214082	0.194763	0.399377	0.191527	207	1.996	1276	0.656	0.531	2448
KQFGRDLP	4	0.0664557	0.287975	0.566456	0.0791139	79	1.996	1276	0.656	0.531	2448
KQFGRDLP	5	0.0888889	0.211111	0.522222	0.177778	18	1.996	1276	0.656	0.531	2448
KQFGRDLP	6	0.119	0.357	0.381	0.143	7	1.996	1276	0.656	0.531	2448
KQFGRDLP	7	0.301889	0.0476667	0.269889	0.380778	9	1.996	1276	0.656	0.531	2448
KQFGRDLP	8	0.0119048	0.285714	0.690476	0.0119048	21	1.996	1276	0.656	0.531	2448
KQFGRDLP	10	0.2	0.4	0.4	0	1	1.996	1276	0.656	0.531	2448
KQFGRDLP	11	0.091	0	0.909	0	1	1.996	1276	0.656	0.531	2448
KQFGRDLP	12	0.083	0	0.917	0	2	1.996	1276	0.656	0.531	2448
KQFGRDLP	13	0	0.231	0.615	0.154	1	1.996	1276	0.656	0.531	2448
KQFGRDLQ	1	0.5	0.192308	0.0769231	0.230769	52	3.589	664	0.805	0.517	1074
KQFGRDLQ	2	0.474286	0.265714	0.128571	0.131429	175	3.589	664	0.805	0.517	1074
KQFGRDLQ	3	0.195902	0.219987	0.424824	0.158902	153	3.589	664	0.805	0.517	1074
KQFGRDLQ	4	0.0851449	0.346014	0.396739	0.172101	138	3.589	664	0.805	0.517	1074
KQFGRDLQ	5	0.148718	0.374359	0.358974	0.117949	39	3.589	664	0.805	0.517	1074
KQFGRDLQ	6	0.172	0.268871	0.252742	0.306548	31	3.589	664	0.805	0.517	1074
KQFGRDLQ	7	0.0922581	0.189065	0.51129	0.207581	31	3.589	664	0.805	0.517	1074
KQFGRDLQ	8	0.131757	0.375	0.175676	0.317568	37	3.589	664	0.805	0.517	1074
KQFGRDLQ	9	0.50025	0.0555	0.25	0.19425	4	3.589	664	0.805	0.517	1074
KQFGRDLQ	10	0	0.3	0.7	0	4	3.589	664	0.805	0.517	1074
KQFGRDLR	1	0.421429	0.135714	0.25	0.192857	140	3.83	2393	0.829	0.528	3565
KQFGRDLR	2	0.193575	0.281713	0.30972	0.214992	607	3.83	2393	0.829	0.528	3565
KQFGRDLR	3	0.21313	0.247909	0.331764	0.206823	691	3.83	2393	0.829	0.528	3565
KQFGRDLR	4	0.162639	0.355948	0.267658	0.213755	269	3.83	2393	0.829	0.528	3565
KQFGRDLR	5	0.2325	0.245	0.2875	0.235	160	3.83	2393	0.829	0.528	3565
KQFGRDLR	6	0.149258	0.349433	0.288092	0.213585	217	3.83	2393	0.829	0.528	3565
KQFGRDLR	7	0.257539	0.207908	0.355709	0.179496	141	3.83	2393	0.829	0.528	3565
KQFGRDLR	8	0.175743	0.214109	0.37995	0.230198	101	3.83	2393	0.829	0.528	3565
KQFGRDLR	9	0.0666	0.4666	0.3832	0.08325	20	3.83	2393	0.829	0.528	3565
KQFGRDLR	10	0.15	0.1	0.65	0.1	2	3.83	2393	0.829	0.528	3565
KQFGRDLR	11	0.091	0.132364	0.182	0.594818	11	3.83	2393	0.829	0.528	3565
KQFGRDLR	13	0.324333	0.170333	0.231	0.275333	33	3.83	2393	0.829	0.528	3565
KQFGRDLR	14	0.214	0.286	0.429	0.071	1	3.83	2393	0.829	0.528	3565
KQFGRDLS	1	0.428325	0.17962	0.25734	0.134715	579	3.507	3464	0.801	0.565	5470
KQFGRDLS	2	0.259289	0.263328	0.30937	0.168013	619	3.507	3464	0.801	0.565	5470
KQFGRDLS	3	0.201677	0.23615	0.373522	0.188474	937	3.507	3464	0.801	0.565	5470
KQFGRDLS	4	0.16951	0.320362	0.371002	0.139126	469	3.507	3464	0.801	0.565	5470
KQFGRDLS	5	0.182488	0.142857	0.508756	0.165899	217	3.507	3464	0.801	0.565	5470
KQFGRDLS	6	0.131803	0.252828	0.453004	0.162571	238	3.507	3464	0.801	0.565	5470
KQFGRDLS	7	0.106917	0.310174	0.41883	0.164578	218	3.507	3464	0.801	0.565	5470
KQFGRDLS	8	0.176339	0.160714	0.417411	0.245536	112	3.507	3464	0.801	0.565	5470
KQFGRDLS	9	0.0698889	0.333019	0.51237	0.0842963	54	3.507	3464	0.801	0.565	5470
KQFGRDLS	10	0.1	0.4	0.33125	0.16875	16	3.507	3464	0.801	0.565	5470
KQFGRDLS	11	0.091	0.182	0.636	0.091	1	3.507	3464	0.801	0.565	5470
KQFGRDLS	12	0.417	0	0.25	0.333	1	3.507	3464	0.801	0.565	5470
KQFGRDLS	13	0.2695	0.1925	0.308	0.231	2	3.507	3464	0.801	0.565	5470
KQFGRDLS	14	0.143	0.071	0.071	0.714	1	3.507	3464	0.801	0.565	5470
KQFGRDLT	1	0.470297	0.227723	0.133663	0.168317	202	3.125	1253	0.772	0.573	2115
KQFGRDLT	2	0.259934	0.258278	0.27649	0.205298	302	3.125	1253	0.772	0.573	2115
KQFGRDLT	3	0.158895	0.248839	0.406852	0.185257	304	3.125	1253	0.772	0.573	2115
KQFGRDLT	4	0.0781853	0.265444	0.551158	0.105212	259	3.125	1253	0.772	0.573	2115
KQFGRDLT	5	0.084507	0.369014	0.422535	0.123944	71	3.125	1253	0.772	0.573	2115
KQFGRDLT	6	0.283864	0.140273	0.253818	0.322091	44	3.125	1253	0.772	0.573	2115
KQFGRDLT	7	0.0323774	0.342415	0.450264	0.175264	53	3.125	1253	0.772	0.573	2115
KQFGRDLT	8	0.0833333	0.333333	0.416667	0.166667	9	3.125	1253	0.772	0.573	2115
KQFGRDLT	9	0.361	0.08325	0.25	0.30525	4	3.125	1253	0.772	0.573	2115
KQFGRDLT	11	0.182	0.182	0.636	0	1	3.125	1253	0.772	0.573	2115
KQFGRDLT	13	0.154	0.385	0.385	0.077	4	3.125	1253	0.772	0.573	2115
KQFGRDLV	1	0.467564	0.143207	0.137087	0.252142	817	3.147	4452	0.838	0.543	7613
KQFGRDLV	2	0.216007	0.284854	0.342513	0.156627	1162	3.147	4452	0.838	0.543	7613
KQFGRDLV	3	0.194119	0.24722	0.382744	0.175627	1085	3.147	4452	0.838	0.543	7613
KQFGRDLV	4	0.145724	0.3137	0.448517	0.0920593	573	3.147	4452	0.838	0.543	7613
KQFGRDLV	5	0.12605	0.294118	0.451261	0.128571	238	3.147	4452	0.838	0.543	7613
KQFGRDLV	6	0.205295	0.19971	0.352696	0.242411	207	3.147	4452	0.838	0.543	7613
KQFGRDLV	7	0.0989479	0.310967	0.420578	0.170076	211	3.147	4452	0.838	0.543	7613
KQFGRDLV	8	0.155063	0.303797	0.43038	0.110759	79	3.147	4452	0.838	0.543	7613
KQFGRDLV	9	0.156306	0.339816	0.398857	0.104204	49	3.147	4452	0.838	0.543	7613
KQFGRDLV	10	0.107692	0.323077	0.4	0.169231	13	3.147	4452	0.838	0.543	7613
KQFGRDLV	11	0.0151667	0.371583	0.514833	0.0985833	12	3.147	4452	0.838	0.543	7613
KQFGRDLV	12	0.083	0	0.361	0.555333	3	3.147	4452	0.838	0.543	7613
KQFGRDLV	13	0.154	0.308	0.538	0	1	3.147	4452	0.838	0.543	7613
KQFGRDLV	14	0.107	0.393	0.3575	0.1425	2	3.147	4452	0.838	0.543	7613
KQFGRDLW	1	0.383333	0.15	0.0944444	0.372222	180	3.699	1473	0.846	0.603	2139
KQFGRDLW	2	0.16886	0.243421	0.377193	0.210526	228	3.699	1473	0.846	0.603	2139
KQFGRDLW	3	0.182473	0.167309	0.405389	0.244659	440	3.699	1473	0.846	0.603	2139
KQFGRDLW	4	0.20332	0.206432	0.392116	0.198133	241	3.699	1473	0.846	0.603	2139
KQFGRDLW	5	0.325217	0.158261	0.403478	0.113043	115	3.699	1473	0.846	0.603	2139
KQFGRDLW	6	0.0877526	0.254268	0.16332	0.494897	97	3.699	1473	0.846	0.603	2139
KQFGRDLW	7	0.134386	0.284169	0.402771	0.179108	83	3.699	1473	0.846	0.603	2139
KQFGRDLW	8	0.101351	0.304054	0.435811	0.158784	37	3.699	1473	0.846	0.603	2139
KQFGRDLW	9	0.162	0.228	0.408405	0.201	37	3.699	1473	0.846	0.603	2139
KQFGRDLW	10	0.375	0.025	0.1	0.5	8	3.699	1473	0.846	0.603	2139
KQFGRDLW	11	0.3185	0	0.5905	0.091	2	3.699	1473	0.846	0.603	2139
KQFGRDLW	12	0.167	0.0166	0.667	0.1502	5	3.699	1473	0.846	0.603	2139
KQFGRDLY	1	0.380319	0.223404	0.106383	0.289894	376	3.407	1633	0.73	0.533	2769
KQFGRDLY	2	0.265203	0.219595	0.35473	0.160473	296	3.407	1633	0.73	0.533	2769
KQFGRDLY	3	0.182852	0.24719	0.37509	0.194591	399	3.407	1633	0.73	0.533	2769
KQFGRDLY	4	0.200758	0.244318	0.414773	0.140152	132	3.407	1633	0.73	0.533	2769
KQFGRDLY	5	0.185806	0.313548	0.299355	0.20129	155	3.407	1633	0.73	0.533	2769
KQFGRDLY	6	0.281358	0.136156	0.298358	0.284468	109	3.407	1633	0.73	0.533	2769
KQFGRDLY	7	0.211348	0.287971	0.306623	0.194667	69	3.407	1633	0.73	0.533	2769
KQFGRDLY	8	0.287162	0.162162	0.415541	0.135135	37	3.407	1633	0.73	0.533	2769
KQFGRDLY	9	0.074	0.345667	0.361963	0.217889	27	3.407	1633	0.73	0.533	2769
KQFGRDLY	10	0.15	0.25	0.3	0.3	2	3.407	1633	0.73	0.533	2769
KQFGRDLY	12	0.333	0.226143	0.309286	0.130714	7	3.407	1633	0.73	0.533	2769
KQFGRDLY	13	0.154	0.31185	0.4466	0.08855	20	3.407	1633	0.73	0.533	2769
KQFGRDLY	14	0.214	0.143	0	0.643	4	3.407	1633	0.73	0.533	2769
KQFHRDL*	1	0.502732	0.0601093	0.120219	0.31694	183	2.294	428	0.541	0.56	1218
KQFHRDL*	2	0.35119	0.309524	0.261905	0.077381	84	2.294	428	0.541	0.56	1218
KQFHRDL*	3	0.0984205	0.276523	0.45067	0.174125	88	2.294	428	0.541	0.56	1218
KQFHRDL*	4	0.17	0.08	0.39	0.36	25	2.294	428	0.541	0.56	1218
KQFHRDL*	5	0.0611111	0.261111	0.577778	0.1	36	2.294	428	0.541	0.56	1218
KQFHRDL*	6	0.166667	0.166833	0.527667	0.139	6	2.294	428	0.541	0.56	1218
KQFHRDL*	7	0.143	0.429	0.286	0.143	1	2.294	428	0.541	0.56	1218
KQFHRDL*	8	0.166667	0.333333	0.166667	0.333333	3	2.294	428	0.541	0.56	1218
KQFHRDL*	9	0	0.333	0.111	0.556	1	2.294	428	0.541	0.56	1218
KQFHRDL*	11	0.182	0.273	0.364	0.182	1	2.294	428	0.541	0.56	1218
KQFHRDLA	1	0.379147	0.028436	0.175355	0.417062	211	3.132	1104	0.784	0.602	1704
KQFHRDLA	2	0.213592	0.0970874	0.463592	0.225728	206	3.132	1104	0.784	0.602	1704
KQFHRDLA	3	0.252157	0.180108	0.482014	0.0855081	370	3.132	1104	0.784	0.602	1704
KQFHRDLA	4	0.158654	0.168269	0.492788	0.180288	104	3.132	1104	0.784	0.602	1704
KQFHRDLA	5	0.142857	0.3	0.365306	0.191837	98	3.132	1104	0.784	0.602	1704
KQFHRDLA	6	0.0325854	0.28039	0.516244	0.170951	41	3.132	1104	0.784	0.602	1704
KQFHRDLA	7	0.252353	0.290176	0.189235	0.269147	34	3.132	1104	0.784	0.602	1704
KQFHRDLA	8	0.140152	0.280303	0.575758	0.00378788	33	3.132	1104	0.784	0.602	1704
KQFHRDLA	9	0.111	0.111	0.667	0.111	1	3.132	1104	0.784	0.602	1704
KQFHRDLA	10	0.1	0	0.78	0.12	5	3.132	1104	0.784	0.602	1704
KQFHRDLA	12	0.25	0.083	0.083	0.583	1	3.132	1104	0.784	0.602	1704
KQFHRDLC	1	0.630435	0.0543478	0.130435	0.184783	92	3.547	446	0.835	0.559	841
KQFHRDLC	2	0.261905	0.277778	0.214286	0.246032	63	3.547	446	0.835	0.559	841
KQFHRDLC	3	0.148592	0.205023	0.551262	0.0948077	130	3.547	446	0.835	0.559	841
KQFHRDLC	4	0.0570175	0.355263	0.236842	0.350877	57	3.547	446	0.835	0.559	841
KQFHRDLC	5	0.583333	0.261111	0.122222	0.0333333	36	3.547	446	0.835	0.559	841
KQFHRDLC	6	0.0556667	0.111	0.138833	0.6945	6	3.547	446	0.835	0.559	841
KQFHRDLC	7	0.181067	0.123933	0.404667	0.2904	30	3.547	446	0.835	0.559	841
KQFHRDLC	8	0.105263	0.282895	0.368421	0.243421	19	3.547	446	0.835	0.559	841
KQFHRDLC	12	0	0.333	0.5	0.167	1	3.547	446	0.835	0.559	841
KQFHRDLC	13	0.01925	0.295167	0.685583	0	12	3.547	446	0.835	0.559	841
KQFHRDLD	1	0.231405	0.504132	0.0991736	0.165289	121	3.28	649	0.873	0.612	874
KQFHRDLD	2	0.212707	0.323204	0.414365	0.0497238	181	3.28	649	0.873	0.612	874
KQFHRDLD	3	0.145408	0.122007	0.568099	0.164239	142	3.28	649	0.873	0.612	874
KQFHRDLD	4	0.119863	0.315068	0.530822	0.0342466	73	3.28	649	0.873	0.612	874
KQFHRDLD	5	0.252632	0.136842	0.247368	0.363158	38	3.28	649	0.873	0.612	874
KQFHRDLD	6	0.0835	0.16675	0.3335	0.416625	8	3.28	649	0.873	0.612	874
KQFHRDLD	7	0.0963696	0.18963	0.568109	0.145913	46	3.28	649	0.873	0.612	874
KQFHRDLD	8	0.141304	0.184783	0.206522	0.467391	23	3.28	649	0.873	0.612	874
KQFHRDLD	9	0.111	0.0555	0.5555	0.2775	2	3.28	649	0.873	0.612	874
KQFHRDLD	10	0.185714	0.128571	0.2	0.485714	7	3.28	649	0.873	0.612	874
KQFHRDLD	12	0.260375	0.1565	0.417	0.167	8	3.28	649	0.873	0.612	874
KQFHRDLE	1	0.46875	0.15625	0.145833	0.229167	96	2.908	532	0.882	0.689	745
KQFHRDLE	2	0.233766	0.168831	0.483766	0.113636	154	2.908	532	0.882	0.689	745
KQFHRDLE	3	0.0282727	0.203855	0.579933	0.187867	165	2.908	532	0.882	0.689	745
KQFHRDLE	4	0.0833333	0.0530303	0.742424	0.121212	33	2.908	532	0.882	0.689	745
KQFHRDLE	5	0.04	0.166667	0.44	0.353333	30	2.908	532	0.882	0.689	745
KQFHRDLE	6	0.131485	0.232455	0.530273	0.106212	33	2.908	532	0.882	0.689	745
KQFHRDLE	7	0.190667	0.0953333	0.571333	0.143	3	2.908	532	0.882	0.689	745
KQFHRDLE	8	0.117647	0.25	0.477941	0.154412	17	2.908	532	0.882	0.689	745
KQFHRDLE	11	0.182	0.273	0.545	0	1	2.908	532	0.882	0.689	745
KQFHRDLF	1	0.302326	0.116279	0.465116	0.116279	43	2.947	266	0.679	0.643	531
KQFHRDLF	2	0.133333	0.316667	0.308333	0.241667	60	2.947	266	0.679	0.643	531
KQFHRDLF	3	0.0816765	0.199265	0.437863	0.281069	102	2.947	266	0.679	0.643	531
KQFHRDLF	4	0.147727	0.170455	0.625	0.0568182	22	2.947	266	0.679	0.643	531
KQFHRDLF	5	0.3	0.209091	0.263636	0.227273	22	2.947	266	0.679	0.643	531
KQFHRDLF	6	0.185222	0.222333	0.333333	0.259333	9	2.947	266	0.679	0.643	531
KQFHRDLF	7	0.0953333	0.238333	0.619	0.0476667	3	2.947	266	0.679	0.643	531
KQFHRDLF	8	0	0.125	0.708333	0.166667	3	2.947	266	0.679	0.643	531
KQFHRDLF	9	0	0.333	0.6115	0.0555	2	2.947	266	0.679	0.643	531
KQFHRDLG	1	0.369231	0.184615	0.161538	0.284615	130	3.754	963	0.848	0.726	1434
KQFHRDLG	2	0.119149	0.287234	0.465957	0.12766	235	3.754	963	0.848	0.726	1434
KQFHRDLG	3	0.0964828	0.0941724	0.572448	0.236779	145	3.754	963	0.848	0.726	1434
KQFHRDLG	4	0.17	0.101667	0.581667	0.146667	150	3.754	963	0.848	0.726	1434
KQFHRDLG	5	0.0545455	0.156818	0.486364	0.302273	88	3.754	963	0.848	0.726	1434
KQFHRDLG	6	0.185841	0.197045	0.458386	0.158932	44	3.754	963	0.848	0.726	1434
KQFHRDLG	7	0.0871951	0.130211	0.69435	0.0882602	123	3.754	963	0.848	0.726	1434
KQFHRDLG	8	0	0.242647	0.705882	0.0514706	17	3.754	963	0.848	0.726	1434
KQFHRDLG	9	0.0644516	0.175452	0.731355	0.0286452	31	3.754	963	0.848	0.726	1434
KQFHRDLH	1	0.3	0.0666667	0.333333	0.3	30	2.709	172	0.758	0.601	292
KQFHRDLH	2	0.4	0.05	0.228571	0.321429	70	2.709	172	0.758	0.601	292
KQFHRDLH	3	0.235585	0.121902	0.455195	0.186829	41	2.709	172	0.758	0.601	292
KQFHRDLH	4	0.0277778	0.305556	0.583333	0.0833333	9	2.709	172	0.758	0.601	292
KQFHRDLH	5	0.0888889	0.311111	0.444444	0.155556	9	2.709	172	0.758	0.601	292
KQFHRDLH	6	0.0954286	0.333429	0.309571	0.261857	7	2.709	172	0.758	0.601	292
KQFHRDLH	7	0.286	0.0715	0.429	0.2145	2	2.709	172	0.758	0.601	292
KQFHRDLH	8	0.25	0.125	0.5	0.125	1	2.709	172	0.758	0.601	292
KQFHRDLH	9	0.111	0.1665	0.222	0.5	2	2.709	172	0.758	0.601	292
KQFHRDLH	10	0.3	0.4	0.3	0	1	2.709	172	0.758	0.601	292
KQFHRDLI	1	0.650794	0.164021	0.121693	0.0634921	189	3.17	814	0.855	0.564	1189
KQFHRDLI	2	0.352518	0.172662	0.330935	0.143885	139	3.17	814	0.855	0.564	1189
KQFHRDLI	3	0.183074	0.267208	0.371322	0.178163	202	3.17	814	0.855	0.564	1189
KQFHRDLI	4	0.0900901	0.394144	0.335586	0.18018	111	3.17	814	0.855	0.564	1189
KQFHRDLI	5	0.153659	0.217073	0.390244	0.239024	82	3.17	814	0.855	0.564	1189
KQFHRDLI	6	0.115143	0.234143	0.440595	0.210524	42	3.17	814	0.855	0.564	1189
KQFHRDLI	7	0.0417083	0.220458	0.690292	0.047625	24	3.17	814	0.855	0.564	1189
KQFHRDLI	8	0.101562	0.109375	0.734375	0.0546875	16	3.17	814	0.855	0.564	1189
KQFHRDLI	9	0.222	0.111	0.259	0.407	3	3.17	814	0.855	0.564	1189
KQFHRDLI	13	0.102667	0.1155	0.602333	0.179667	6	3.17	814	0.855	0.564	1189
KQFHRDLK	1	0.326531	0.163265	0.306122	0.204082	49	4.176	580	0.776	0.495	1020
KQFHRDLK	2	0.223958	0.302083	0.322917	0.151042	96	4.176	580	0.776	0.495	1020
KQFHRDLK	3	0.210313	0.239481	0.283288	0.266644	160	4.176	580	0.776	0.495	1020
KQFHRDLK	4	0.0965909	0.426136	0.431818	0.0454545	44	4.176	580	0.776	0.495	1020
KQFHRDLK	5	0.3376	0.3072	0.2256	0.1296	125	4.176	580	0.776	0.495	1020
KQFHRDLK	6	0.214143	0.317667	0.27781	0.190333	21	4.176	580	0.776	0.495	1020
KQFHRDLK	7	0.102143	0.550857	0.316643	0.0306429	14	4.176	580	0.776	0.495	1020
KQFHRDLK	8	0.05	0.35	0.6	0	10	4.176	580	0.776	0.495	1020
KQFHRDLK	9	0.0713571	0.222	0.619357	0.0872143	14	4.176	580	0.776	0.495	1020
KQFHRDLK	10	0.193617	0.204255	0.410638	0.191489	47	4.176	580	0.776	0.495	1020
KQFHRDLL	1	0.43287	0.219907	0.0972222	0.25	432	3.36	2641	0.595	0.602	5131
KQFHRDLL	2	0.221658	0.232657	0.439932	0.105753	591	3.36	2641	0.595	0.602	5131
KQFHRDLL	3	0.182374	0.190812	0.438702	0.187904	674	3.36	2641	0.595	0.602	5131
KQFHRDLL	4	0.126263	0.288721	0.467172	0.117845	297	3.36	2641	0.595	0.602	5131
KQFHRDLL	5	0.195951	0.239676	0.403239	0.161134	247	3.36	2641	0.595	0.602	5131
KQFHRDLL	6	0.165568	0.16797	0.406485	0.260182	132	3.36	2641	0.595	0.602	5131
KQFHRDLL	7	0.131646	0.212713	0.39025	0.26575	164	3.36	2641	0.595	0.602	5131
KQFHRDLL	8	0.07	0.251667	0.461667	0.216667	75	3.36	2641	0.595	0.602	5131
KQFHRDLL	9	0.0208125	0.180375	0.715437	0.08325	16	3.36	2641	0.595	0.602	5131
KQFHRDLL	10	0.292308	0.0384615	0.123077	0.546154	13	3.36	2641	0.595	0.602	5131
KQFHRDLM	1	0.462185	0.235294	0.218487	0.0840336	119	2.916	370	0.606	0.616	760
KQFHRDLM	2	0.213115	0.213115	0.459016	0.114754	61	2.916	370	0.606	0.616	760
KQFHRDLM	3	0.147648	0.215864	0.443216	0.193023	88	2.916	370	0.606	0.616	760
KQFHRDLM	4	0.0681818	0.113636	0.375	0.443182	44	2.916	370	0.606	0.616	760
KQFHRDLM	5	0.1375	0.325	0.40625	0.13125	32	2.916	370	0.606	0.616	760
KQFHRDLM	6	0.167	0.1665	0.6665	0	2	2.916	370	0.606	0.616	760
KQFHRDLM	7	0.0715	0.286	0.4285	0.2145	4	2.916	370	0.606	0.616	760
KQFHRDLM	8	0.125	0.25	0.5	0.125	2	2.916	370	0.606	0.616	760
KQFHRDLM	9	0.02775	0.1665	0.80575	0	4	2.916	370	0.606	0.616	760
KQFHRDLM	10	0.2	0.1875	0.3	0.3125	8	2.916	370	0.606	0.616	760
KQFHRDLM	11	0.0151667	0.273	0.620833	0.091	6	2.916	370	0.606	0.616	760
KQFHRDLN	1	0.329268	0.134146	0.304878	0.231707	82	3.104	498	0.772	0.629	812
KQFHRDLN	2	0.267606	0.200704	0.422535	0.109155	142	3.104	498	0.772	0.629	812
KQFHRDLN	3	0.184797	0.192609	0.369695	0.252625	128	3.104	498	0.772	0.629	812
KQFHRDLN	4	0.159836	0.114754	0.389344	0.336066	61	3.104	498	0.772	0.629	812
KQFHRDLN	5	0.106667	0.253333	0.553333	0.0866667	30	3.104	498	0.772	0.629	812
KQFHRDLN	6	0.222333	0.166667	0.277833	0.3335	6	3.104	498	0.772	0.629	812
KQFHRDLN	7	0.2574	0.106229	0.6162	0.0204286	35	3.104	498	0.772	0.629	812
KQFHRDLN	8	0.0625	0.09375	0.78125	0.0625	8	3.104	498	0.772	0.629	812
KQFHRDLN	9	0.444667	0	0.37	0.185	3	3.104	498	0.772	0.629	812
KQFHRDLN	10	0.1	0.266667	0.5	0.133333	3	3.104	498	0.772	0.629	812
KQFHRDLP	1	0.155093	0.263889	0.206019	0.375	432	2.024	828	0.654	0.702	1923
KQFHRDLP	2	0.199248	0.0451128	0.522556	0.233083	133	2.024	828	0.654	0.702	1923
KQFHRDLP	3	0.0750549	0.118956	0.544011	0.261907	182	2.024	828	0.654	0.702	1923
KQFHRDLP	4	0.027027	0.175676	0.75	0.0472973	37	2.024	828	0.654	0.702	1923
KQFHRDLP	5	0.0142857	0.0857143	0.314286	0.585714	14	2.024	828	0.654	0.702	1923
KQFHRDLP	6	0.12525	0.54175	0.16675	0.1665	4	2.024	828	0.654	0.702	1923
KQFHRDLP	7	0.143	0.428944	0.174778	0.254222	18	2.024	828	0.654	0.702	1923
KQFHRDLP	8	0.21875	0.140625	0.328125	0.3125	8	2.024	828	0.654	0.702	1923
KQFHRDLQ	1	0.65	0.24	0.08	0.03	100	3.192	526	0.875	0.487	842
KQFHRDLQ	2	0.174528	0.433962	0.306604	0.0849057	106	3.192	526	0.875	0.487	842
KQFHRDLQ	3	0.15262	0.275603	0.48048	0.0911899	179	3.192	526	0.875	0.487	842
KQFHRDLQ	4	0.195312	0.320312	0.304688	0.179688	32	3.192	526	0.875	0.487	842
KQFHRDLQ	5	0.3375	0.3375	0.24375	0.08125	32	3.192	526	0.875	0.487	842
KQFHRDLQ	6	0.187667	0.2985	0.173708	0.34025	24	3.192	526	0.875	0.487	842
KQFHRDLQ	7	0.147897	0.246552	0.354897	0.251448	29	3.192	526	0.875	0.487	842
KQFHRDLQ	8	0.141304	0.320652	0.26087	0.277174	23	3.192	526	0.875	0.487	842
KQFHRDLQ	11	0	0.364	0.455	0.182	1	3.192	526	0.875	0.487	842
KQFHRDLR	1	0.301676	0.240223	0.122905	0.335196	179	3.362	1157	0.802	0.534	1754
KQFHRDLR	2	0.171154	0.375	0.328846	0.125	260	3.362	1157	0.802	0.534	1754
KQFHRDLR	3	0.272709	0.313902	0.29572	0.117516	275	3.362	1157	0.802	0.534	1754
KQFHRDLR	4	0.0967262	0.293155	0.383929	0.22619	168	3.362	1157	0.802	0.534	1754
KQFHRDLR	5	0.231579	0.284211	0.284211	0.2	95	3.362	1157	0.802	0.534	1754
KQFHRDLR	6	0.152022	0.211244	0.385144	0.2518	90	3.362	1157	0.802	0.534	1754
KQFHRDLR	7	0.0497391	0.289065	0.540196	0.121239	46	3.362	1157	0.802	0.534	1754
KQFHRDLR	8	0.112805	0.283537	0.387195	0.216463	41	3.362	1157	0.802	0.534	1754
KQFHRDLR	9	0.111	0.222	0.2775	0.3885	2	3.362	1157	0.802	0.534	1754
KQFHRDLR	11	0	0	0.909	0.091	1	3.362	1157	0.802	0.534	1754
KQFHRDLS	1	0.308824	0.169118	0.253676	0.268382	272	3.36	1902	0.788	0.63	3086
KQFHRDLS	2	0.236181	0.238693	0.311558	0.213568	398	3.36	1902	0.788	0.63	3086
KQFHRDLS	3	0.129881	0.233598	0.517152	0.119089	495	3.36	1902	0.788	0.63	3086
KQFHRDLS	4	0.105299	0.190897	0.557745	0.14606	368	3.36	1902	0.788	0.63	3086
KQFHRDLS	5	0.114085	0.21831	0.533803	0.133803	142	3.36	1902	0.788	0.63	3086
KQFHRDLS	6	0.240815	0.240796	0.3765	0.142	54	3.36	1902	0.788	0.63	3086
KQFHRDLS	7	0.0864651	0.332372	0.458453	0.122919	86	3.36	1902	0.788	0.63	3086
KQFHRDLS	8	0.102459	0.182377	0.434426	0.280738	61	3.36	1902	0.788	0.63	3086
KQFHRDLS	9	0.0100909	0.368636	0.606091	0.0151364	22	3.36	1902	0.788	0.63	3086
KQFHRDLS	11	0.091	0.364	0.545	0	4	3.36	1902	0.788	0.63	3086
KQFHRDLT	1	0.628931	0.106918	0.0880503	0.176101	159	3.185	1026	0.823	0.551	1504
KQFHRDLT	2	0.215768	0.286307	0.304979	0.192946	241	3.185	1026	0.823	0.551	1504
KQFHRDLT	3	0.111397	0.313603	0.389045	0.185753	287	3.185	1026	0.823	0.551	1504
KQFHRDLT	4	0.190909	0.290909	0.393939	0.124242	165	3.185	1026	0.823	0.551	1504
KQFHRDLT	5	0.125	0.29	0.5175	0.0675	80	3.185	1026	0.823	0.551	1504
KQFHRDLT	6	0.106182	0.348455	0.454636	0.091	11	3.185	1026	0.823	0.551	1504
KQFHRDLT	7	0.228254	0.196358	0.42203	0.153657	67	3.185	1026	0.823	0.551	1504
KQFHRDLT	8	0.0416667	0.333333	0.5	0.125	3	3.185	1026	0.823	0.551	1504
KQFHRDLT	9	0.074	0.222	0.370333	0.333333	3	3.185	1026	0.823	0.551	1504
KQFHRDLT	10	0.266667	0.0666667	0.366667	0.3	3	3.185	1026	0.823	0.551	1504
KQFHRDLT	12	0	0	1	0	2	3.185	1026	0.823	0.551	1504
KQFHRDLT	13	0	0.05775	0.923	0.01925	4	3.185	1026	0.823	0.551	1504
KQFHRDLT	14	0	0	1	0	1	3.185	1026	0.823	0.551	1504
KQFHRDLV	1	0.493333	0.253333	0.1	0.153333	150	3.25	1227	0.816	0.618	2168
KQFHRDLV	2	0.254658	0.217391	0.375776	0.152174	322	3.25	1227	0.816	0.618	2168
KQFHRDLV	3	0.0933162	0.209961	0.494432	0.202134	389	3.25	1227	0.816	0.618	2168
KQFHRDLV	4	0.0821918	0.325342	0.460616	0.131849	146	3.25	1227	0.816	0.618	2168
KQFHRDLV	5	0.191176	0.194118	0.482353	0.132353	68	3.25	1227	0.816	0.618	2168
KQFHRDLV	6	0.217	0.109671	0.239145	0.434197	76	3.25	1227	0.816	0.618	2168
KQFHRDLV	7	0.137893	0.183821	0.433679	0.245	28	3.25	1227	0.816	0.618	2168
KQFHRDLV	8	0.107143	0.267857	0.553571	0.0714286	7	3.25	1227	0.816	0.618	2168
KQFHRDLV	9	0.16095	0.2835	0.21645	0.33895	20	3.25	1227	0.816	0.618	2168
KQFHRDLV	10	0.39375	0	0.03125	0.575	16	3.25	1227	0.816	0.618	2168
KQFHRDLV	11	0.0728	0.091	0.727	0.1092	5	3.25	1227	0.816	0.618	2168
KQFHRDLW	1	0.396226	0.132075	0.226415	0.245283	53	3.695	521	0.847	0.741	742
KQFHRDLW	2	0.268421	0.0894737	0.421053	0.221053	95	3.695	521	0.847	0.741	742
KQFHRDLW	3	0.0814728	0.173777	0.588821	0.155793	184	3.695	521	0.847	0.741	742
KQFHRDLW	4	0.025	0.05625	0.8625	0.05625	40	3.695	521	0.847	0.741	742
KQFHRDLW	5	0.085	0.295	0.505	0.115	40	3.695	521	0.847	0.741	742
KQFHRDLW	6	0.209513	0.111333	0.500282	0.179487	39	3.695	521	0.847	0.741	742
KQFHRDLW	7	0.0836098	0.115098	0.686366	0.115098	41	3.695	521	0.847	0.741	742
KQFHRDLW	8	0.148438	0.132812	0.59375	0.125	16	3.695	521	0.847	0.741	742
KQFHRDLW	9	0	0.037	0.926	0.037	9	3.695	521	0.847	0.741	742
KQFHRDLW	10	0	0.05	0.9	0.05	4	3.695	521	0.847	0.741	742
KQFHRDLY	1	0.307692	0.2	0.184615	0.307692	65	3.682	683	0.771	0.659	1097
KQFHRDLY	2	0.196	0.276	0.36	0.168	125	3.682	683	0.771	0.659	1097
KQFHRDLY	3	0.0685765	0.331347	0.452918	0.146988	170	3.682	683	0.771	0.659	1097
KQFHRDLY	4	0.11	0.166	0.644	0.08	125	3.682	683	0.771	0.659	1097
KQFHRDLY	5	0.103846	0.221154	0.376923	0.298077	104	3.682	683	0.771	0.659	1097
KQFHRDLY	6	0.222	0.166667	0.370556	0.240778	9	3.682	683	0.771	0.659	1097
KQFHRDLY	7	0.181268	0.0886197	0.529268	0.201366	71	3.682	683	0.771	0.659	1097
KQFHRDLY	8	0.0694444	0.138889	0.652778	0.138889	9	3.682	683	0.771	0.659	1097
KQFHRDLY	9	0.111	0.556	0.222	0.111	3	3.682	683	0.771	0.659	1097
KQFHRDLY	10	0.05	0.3	0.35	0.3	2	3.682	683	0.771	0.659	1097
KQFIRDL*	1	0.236434	0.120155	0.232558	0.410853	258	2.381	561	0.615	0.602	1113
KQFIRDL*	2	0.226316	0.163158	0.447368	0.163158	95	2.381	561	0.615	0.602	1113
KQFIRDL*	3	0.0901412	0.368588	0.341082	0.199906	85	2.381	561	0.615	0.602	1113
KQFIRDL*	4	0.186047	0.168605	0.523256	0.122093	43	2.381	561	0.615	0.602	1113
KQFIRDL*	5	0.133333	0.441026	0.384615	0.0410256	39	2.381	561	0.615	0.602	1113
KQFIRDL*	6	0.0862414	0.161207	0.695138	0.0574483	29	2.381	561	0.615	0.602	1113
KQFIRDL*	7	0.0953333	0.309667	0.381167	0.2145	6	2.381	561	0.615	0.602	1113
KQFIRDL*	8	0.21875	0.0625	0.125	0.59375	4	2.381	561	0.615	0.602	1113
KQFIRDL*	9	0.2775	0.111	0.111	0.5	2	2.381	561	0.615	0.602	1113
KQFIRDLA	1	0.266667	0.288889	0.0666667	0.377778	45	3.815	762	0.79	0.571	1185
KQFIRDLA	2	0.118343	0.269231	0.387574	0.224852	169	3.815	762	0.79	0.571	1185
KQFIRDLA	3	0.234176	0.173854	0.49918	0.0926439	205	3.815	762	0.79	0.571	1185
KQFIRDLA	4	0.15	0.304762	0.469048	0.0761905	105	3.815	762	0.79	0.571	1185
KQFIRDLA	5	0.365306	0.157143	0.361224	0.116327	98	3.815	762	0.79	0.571	1185
KQFIRDLA	6	0.249923	0.147346	0.314231	0.288462	26	3.815	762	0.79	0.571	1185
KQFIRDLA	7	0.24204	0.211573	0.335173	0.21164	75	3.815	762	0.79	0.571	1185
KQFIRDLA	8	0.0795455	0.151515	0.340909	0.42803	33	3.815	762	0.79	0.571	1185
KQFIRDLA	9	0.037	0.556	0.407	0	6	3.815	762	0.79	0.571	1185
KQFIRDLC	1	0.255319	0.329787	0.0638298	0.351064	94	3.613	883	0.787	0.54	1358
KQFIRDLC	2	0.246032	0.164021	0.259259	0.330688	189	3.613	883	0.787	0.54	1358
KQFIRDLC	3	0.195833	0.273146	0.376197	0.154455	233	3.613	883	0.787	0.54	1358
KQFIRDLC	4	0.140741	0.492593	0.325926	0.0407407	135	3.613	883	0.787	0.54	1358
KQFIRDLC	5	0.187826	0.262609	0.370435	0.17913	115	3.613	883	0.787	0.54	1358
KQFIRDLC	6	0.275174	0.116	0.29	0.318739	23	3.613	883	0.787	0.54	1358
KQFIRDLC	7	0.125125	0.31275	0.392937	0.16975	32	3.613	883	0.787	0.54	1358
KQFIRDLC	8	0.0416667	0.1875	0.566667	0.204167	30	3.613	883	0.787	0.54	1358
KQFIRDLC	9	0.123333	0.209667	0.555778	0.111111	18	3.613	883	0.787	0.54	1358
KQFIRDLC	10	0.1	0.385714	0.314286	0.2	14	3.613	883	0.787	0.54	1358
KQFIRDLD	1	0.290323	0.0860215	0.0967742	0.526882	93	3.847	824	0.771	0.697	1406
KQFIRDLD	2	0.191176	0.25	0.444853	0.113971	136	3.847	824	0.771	0.697	1406
KQFIRDLD	3	0.102612	0.153228	0.431518	0.312429	224	3.847	824	0.771	0.697	1406
KQFIRDLD	4	0.0619266	0.254587	0.534404	0.149083	109	3.847	824	0.771	0.697	1406
KQFIRDLD	5	0.172093	0.169767	0.586047	0.072093	86	3.847	824	0.771	0.697	1406
KQFIRDLD	6	0.0689348	0.15937	0.521739	0.250239	46	3.847	824	0.771	0.697	1406
KQFIRDLD	7	0.187627	0.0917761	0.375179	0.345433	67	3.847	824	0.771	0.697	1406
KQFIRDLD	8	0.0625	0.229167	0.515625	0.192708	48	3.847	824	0.771	0.697	1406
KQFIRDLD	9	0.037	0.17575	0.574167	0.213	12	3.847	824	0.771	0.697	1406
KQFIRDLD	10	0.2	0.4	0	0.4	3	3.847	824	0.771	0.697	1406
KQFIRDLE	1	0.52381	0.047619	0.190476	0.238095	42	3.26	334	0.817	0.549	513
KQFIRDLE	2	0.0990566	0.349057	0.433962	0.117925	106	3.26	334	0.817	0.549	513
KQFIRDLE	3	0.152518	0.269048	0.509952	0.0682169	83	3.26	334	0.817	0.549	513
KQFIRDLE	4	0.05	0.333333	0.466667	0.15	15	3.26	334	0.817	0.549	513
KQFIRDLE	5	0.298039	0.184314	0.0980392	0.419608	51	3.26	334	0.817	0.549	513
KQFIRDLE	6	0.222167	0.277833	0.389	0.111	6	3.26	334	0.817	0.549	513
KQFIRDLE	7	0.0748571	0.482762	0.388095	0.0544762	21	3.26	334	0.817	0.549	513
KQFIRDLE	8	0.0625	0.1875	0.5625	0.1875	2	3.26	334	0.817	0.549	513
KQFIRDLE	9	0.111	0.124875	0.23625	0.527875	8	3.26	334	0.817	0.549	513
KQFIRDLF	1	0.244898	0.285714	0.22449	0.244898	49	3.154	318	0.781	0.552	514
KQFIRDLF	2	0.290323	0.314516	0.298387	0.0967742	62	3.154	318	0.781	0.552	514
KQFIRDLF	3	0.219158	0.242491	0.444404	0.0935175	114	3.154	318	0.781	0.552	514
KQFIRDLF	4	0.0585106	0.37766	0.409574	0.154255	47	3.154	318	0.781	0.552	514
KQFIRDLF	5	0.0818182	0.390909	0.463636	0.0636364	22	3.154	318	0.781	0.552	514
KQFIRDLF	6	0.129778	0.222333	0.463	0.185111	9	3.154	318	0.781	0.552	514
KQFIRDLF	7	0.143	0.190667	0.476	0.190667	3	3.154	318	0.781	0.552	514
KQFIRDLF	8	0.03125	0.15625	0.5625	0.25	4	3.154	318	0.781	0.552	514
KQFIRDLF	9	0.111	0.0555	0.222	0.611	2	3.154	318	0.781	0.552	514
KQFIRDLF	10	0.4	0.1	0.2	0.3	1	3.154	318	0.781	0.552	514
KQFIRDLF	11	0.182	0.1092	0.4004	0.3094	5	3.154	318	0.781	0.552	514
KQFIRDLG	1	0.158654	0.370192	0.153846	0.317308	208	3.561	1164	0.744	0.587	1952
KQFIRDLG	2	0.135468	0.219212	0.37931	0.26601	203	3.561	1164	0.744	0.587	1952
KQFIRDLG	3	0.113944	0.35424	0.445062	0.0865724	304	3.561	1164	0.744	0.587	1952
KQFIRDLG	4	0.0762411	0.347518	0.443262	0.132979	141	3.561	1164	0.744	0.587	1952
KQFIRDLG	5	0.244444	0.20404	0.40404	0.147475	99	3.561	1164	0.744	0.587	1952
KQFIRDLG	6	0.311283	0.127733	0.289067	0.272383	60	3.561	1164	0.744	0.587	1952
KQFIRDLG	7	0.168342	0.222405	0.327392	0.282051	79	3.561	1164	0.744	0.587	1952
KQFIRDLG	8	0.108696	0.184783	0.570652	0.13587	23	3.561	1164	0.744	0.587	1952
KQFIRDLG	9	0.04884	0.33752	0.46664	0.14652	25	3.561	1164	0.744	0.587	1952
KQFIRDLG	10	0.08	0.14	0.22	0.56	5	3.561	1164	0.744	0.587	1952
KQFIRDLG	11	0.091	0.119437	0.20475	0.584937	16	3.561	1164	0.744	0.587	1952
KQFIRDLG	12	0.167	0.25	0.417	0.167	1	3.561	1164	0.744	0.587	1952
KQFIRDLH	1	0.0898876	0.0561798	0.606742	0.247191	89	3.869	502	0.755	0.654	905
KQFIRDLH	2	0.1	0.276923	0.484615	0.138462	65	3.869	502	0.755	0.654	905
KQFIRDLH	3	0.215683	0.122216	0.446086	0.21577	139	3.869	502	0.755	0.654	905
KQFIRDLH	4	0.0872093	0.436047	0.383721	0.0930233	43	3.869	502	0.755	0.654	905
KQFIRDLH	5	0.235484	0.125806	0.493548	0.145161	62	3.869	502	0.755	0.654	905
KQFIRDLH	6	0.1168	0.2335	0.4501	0.2002	10	3.869	502	0.755	0.654	905
KQFIRDLH	7	0.143	0.263885	0.417692	0.175962	26	3.869	502	0.755	0.654	905
KQFIRDLH	8	0.223958	0.104167	0.320312	0.351562	48	3.869	502	0.755	0.654	905
KQFIRDLH	9	0	0.235875	0.680875	0.08325	8	3.869	502	0.755	0.654	905
KQFIRDLH	10	0	0.316667	0.5	0.183333	6	3.869	502	0.755	0.654	905
KQFIRDLH	11	0.121333	0.0303333	0.394	0.454333	6	3.869	502	0.755	0.654	905
KQFIRDLI	1	0.542857	0.228571	0.0857143	0.142857	70	3.685	511	0.843	0.562	768
KQFIRDLI	2	0.215909	0.181818	0.5	0.102273	88	3.685	511	0.843	0.562	768
KQFIRDLI	3	0.138007	0.319021	0.223793	0.319007	140	3.685	511	0.843	0.562	768
KQFIRDLI	4	0.06875	0.309375	0.56875	0.053125	80	3.685	511	0.843	0.562	768
KQFIRDLI	5	0.115152	0.321212	0.521212	0.0424242	33	3.685	511	0.843	0.562	768
KQFIRDLI	6	0.229897	0.189621	0.155241	0.425207	29	3.685	511	0.843	0.562	768
KQFIRDLI	7	0.0741481	0.333444	0.444407	0.148259	27	3.685	511	0.843	0.562	768
KQFIRDLI	8	0.208333	0.254167	0.45	0.0875	30	3.685	511	0.843	0.562	768
KQFIRDLI	9	0.333	0.0707273	0.242364	0.353182	11	3.685	511	0.843	0.562	768
KQFIRDLI	10	0.4	0.1	0.1	0.4	3	3.685	511	0.843	0.562	768
KQFIRDLK	1	0.690909	0.0909091	0.109091	0.109091	55	2.695	357	0.852	0.369	509
KQFIRDLK	2	0.353741	0.394558	0.0986395	0.153061	147	2.695	357	0.852	0.369	509
KQFIRDLK	3	0.056734	0.567521	0.244574	0.131106	94	2.695	357	0.852	0.369	509
KQFIRDLK	4	0.198529	0.294118	0.323529	0.183824	34	2.695	357	0.852	0.369	509
KQFIRDLK	5	0.125	0.375	0.325	0.175	8	2.695	357	0.852	0.369	509
KQFIRDLK	6	0.167	0.20825	0.5835	0.04175	4	2.695	357	0.852	0.369	509
KQFIRDLK	7	0.0476667	0.190667	0.761667	0	3	2.695	357	0.852	0.369	509
KQFIRDLK	8	0.125	0.25	0.4	0.225	5	2.695	357	0.852	0.369	509
KQFIRDLK	10	0.114286	0.628571	0.185714	0.0714286	7	2.695	357	0.852	0.369	509
KQFIRDLL	1	0.416216	0.194595	0.205405	0.183784	185	3.659	1166	0.729	0.542	2042
KQFIRDLL	2	0.211921	0.241722	0.390728	0.155629	151	3.659	1166	0.729	0.542	2042
KQFIRDLL	3	0.204719	0.24833	0.435696	0.111026	306	3.659	1166	0.729	0.542	2042
KQFIRDLL	4	0.209756	0.347561	0.326829	0.115854	205	3.659	1166	0.729	0.542	2042
KQFIRDLL	5	0.266176	0.251471	0.266176	0.216176	136	3.659	1166	0.729	0.542	2042
KQFIRDLL	6	0.204103	0.161052	0.359276	0.275914	58	3.659	1166	0.729	0.542	2042
KQFIRDLL	7	0.120759	0.231707	0.519621	0.128155	58	3.659	1166	0.729	0.542	2042
KQFIRDLL	8	0.172794	0.264706	0.411765	0.150735	34	3.659	1166	0.729	0.542	2042
KQFIRDLL	9	0.111	0.3335	0.111	0.4445	2	3.659	1166	0.729	0.542	2042
KQFIRDLL	10	0.114815	0.107407	0.748148	0.0296296	27	3.659	1166	0.729	0.542	2042
KQFIRDLL	11	0.182	0.182	0.364	0.273	1	3.659	1166	0.729	0.542	2042
KQFIRDLL	12	0.111	0.361	0.527667	0	3	3.659	1166	0.729	0.542	2042
KQFIRDLM	1	0.130435	0.434783	0.26087	0.173913	23	3.975	394	0.558	0.524	932
KQFIRDLM	2	0.111765	0.264706	0.329412	0.294118	85	3.975	394	0.558	0.524	932
KQFIRDLM	3	0.170307	0.280261	0.41658	0.132523	88	3.975	394	0.558	0.524	932
KQFIRDLM	4	0.0875	0.415625	0.434375	0.0625	80	3.975	394	0.558	0.524	932
KQFIRDLM	5	0.456	0.136	0.168	0.24	25	3.975	394	0.558	0.524	932
KQFIRDLM	6	0.162775	0.337525	0.3793	0.12105	40	3.975	394	0.558	0.524	932
KQFIRDLM	7	0.157793	0.345103	0.374483	0.123207	29	3.975	394	0.558	0.524	932
KQFIRDLM	8	0	0.333333	0.666667	0	6	3.975	394	0.558	0.524	932
KQFIRDLM	9	0.349286	0.317571	0.158571	0.174429	7	3.975	394	0.558	0.524	932
KQFIRDLM	10	0.1	0.218182	0.509091	0.172727	11	3.975	394	0.558	0.524	932
KQFIRDLN	1	0.166667	0.461538	0.294872	0.0769231	78	4.187	737	0.72	0.573	1380
KQFIRDLN	2	0.194915	0.40678	0.283898	0.114407	118	4.187	737	0.72	0.573	1380
KQFIRDLN	3	0.179417	0.314026	0.258455	0.247776	156	4.187	737	0.72	0.573	1380
KQFIRDLN	4	0.120192	0.295673	0.362981	0.221154	104	4.187	737	0.72	0.573	1380
KQFIRDLN	5	0.101333	0.336	0.416	0.146667	75	4.187	737	0.72	0.573	1380
KQFIRDLN	6	0.143843	0.192961	0.382333	0.28098	51	4.187	737	0.72	0.573	1380
KQFIRDLN	7	0.0947375	0.282313	0.47855	0.144662	80	4.187	737	0.72	0.573	1380
KQFIRDLN	8	0.185096	0.194712	0.502404	0.117788	52	4.187	737	0.72	0.573	1380
KQFIRDLN	9	0.0555	0.296	0.602	0.04625	12	4.187	737	0.72	0.573	1380
KQFIRDLN	11	0.0273	0.3731	0.5178	0.0819	10	4.187	737	0.72	0.573	1380
KQFIRDLN	13	0.231	0.231	0.385	0.154	1	4.187	737	0.72	0.573	1380
KQFIRDLP	1	0.42616	0.253165	0.118143	0.202532	237	2.8	820	0.798	0.474	1242
KQFIRDLP	2	0.228972	0.404206	0.203271	0.163551	214	2.8	820	0.798	0.474	1242
KQFIRDLP	3	0.14163	0.419984	0.338512	0.0996693	127	2.8	820	0.798	0.474	1242
KQFIRDLP	4	0.0481928	0.322289	0.503012	0.126506	83	2.8	820	0.798	0.474	1242
KQFIRDLP	5	0.0597403	0.441558	0.454545	0.0441558	77	2.8	820	0.798	0.474	1242
KQFIRDLP	6	0.0497193	0.456123	0.350895	0.143491	57	2.8	820	0.798	0.474	1242
KQFIRDLP	7	0.0119167	0.380917	0.500083	0.10725	12	2.8	820	0.798	0.474	1242
KQFIRDLP	8	0.0833333	0.260417	0.541667	0.114583	12	2.8	820	0.798	0.474	1242
KQFIRDLP	11	0.636	0	0	0.364	1	2.8	820	0.798	0.474	1242
KQFIRDLQ	1	0.394737	0.184211	0.105263	0.315789	38	3.061	247	0.799	0.644	406
KQFIRDLQ	2	0.076087	0.521739	0.336957	0.0652174	46	3.061	247	0.799	0.644	406
KQFIRDLQ	3	0.141913	0.124609	0.516043	0.217365	115	3.061	247	0.799	0.644	406
KQFIRDLQ	4	0.142857	0.339286	0.446429	0.0714286	14	3.061	247	0.799	0.644	406
KQFIRDLQ	5	0.257143	0.257143	0.228571	0.257143	7	3.061	247	0.799	0.644	406
KQFIRDLQ	6	0.167	0.167	0.5	0.167	9	3.061	247	0.799	0.644	406
KQFIRDLQ	7	0.169	0.142909	0.337727	0.350727	11	3.061	247	0.799	0.644	406
KQFIRDLQ	8	0	0.125	0.85	0.025	5	3.061	247	0.799	0.644	406
KQFIRDLQ	9	0	0.333	0.556	0.111	1	3.061	247	0.799	0.644	406
KQFIRDLQ	10	0.2	0.3	0.5	0	1	3.061	247	0.799	0.644	406
KQFIRDLR	1	0.166667	0.22619	0.321429	0.285714	84	4.098	644	0.764	0.651	1043
KQFIRDLR	2	0.103306	0.227273	0.516529	0.152893	121	4.098	644	0.764	0.651	1043
KQFIRDLR	3	0.128787	0.291007	0.38212	0.197707	150	4.098	644	0.764	0.651	1043
KQFIRDLR	4	0.0801887	0.221698	0.608491	0.0896226	53	4.098	644	0.764	0.651	1043
KQFIRDLR	5	0.148235	0.282353	0.32	0.249412	85	4.098	644	0.764	0.651	1043
KQFIRDLR	6	0.386	0.175632	0.166632	0.271842	19	4.098	644	0.764	0.651	1043
KQFIRDLR	7	0.0755094	0.175283	0.676566	0.0728302	53	4.098	644	0.764	0.651	1043
KQFIRDLR	8	0.0384615	0.208333	0.49359	0.259615	39	4.098	644	0.764	0.651	1043
KQFIRDLR	9	0.0555	0.0889	0.7556	0.0999	10	4.098	644	0.764	0.651	1043
KQFIRDLR	10	0.13	0.21	0.57	0.09	10	4.098	644	0.764	0.651	1043
KQFIRDLR	11	0.364	0.273	0.273	0.091	1	4.098	644	0.764	0.651	1043
KQFIRDLR	12	0.25	0.113789	0.215158	0.421053	19	4.098	644	0.764	0.651	1043
KQFIRDLS	1	0.421769	0.234694	0.119048	0.22449	294	3.764	2030	0.757	0.581	3297
KQFIRDLS	2	0.257396	0.193787	0.403846	0.14497	338	3.764	2030	0.757	0.581	3297
KQFIRDLS	3	0.106847	0.2974	0.414329	0.181209	502	3.764	2030	0.757	0.581	3297
KQFIRDLS	4	0.16443	0.282718	0.36745	0.185403	298	3.764	2030	0.757	0.581	3297
KQFIRDLS	5	0.18359	0.250256	0.355897	0.210256	195	3.764	2030	0.757	0.581	3297
KQFIRDLS	6	0.24776	0.154487	0.336613	0.2611	150	3.764	2030	0.757	0.581	3297
KQFIRDLS	7	0.121207	0.279685	0.473533	0.12588	92	3.764	2030	0.757	0.581	3297
KQFIRDLS	8	0.125	0.252632	0.492105	0.130263	95	3.764	2030	0.757	0.581	3297
KQFIRDLS	9	0.0904444	0.238481	0.514407	0.156222	27	3.764	2030	0.757	0.581	3297
KQFIRDLS	10	0.258824	0.0882353	0.129412	0.523529	17	3.764	2030	0.757	0.581	3297
KQFIRDLS	12	0.178857	0.202714	0.202714	0.416714	7	3.764	2030	0.757	0.581	3297
KQFIRDLS	13	0.11	0.1925	0.478071	0.219786	14	3.764	2030	0.757	0.581	3297
KQFIRDLS	14	0.214	0.286	0.286	0.214	1	3.764	2030	0.757	0.581	3297
KQFIRDLT	1	0.368421	0.210526	0.184211	0.236842	38	3.419	289	0.682	0.642	622
KQFIRDLT	2	0.116071	0.3125	0.410714	0.160714	56	3.419	289	0.682	0.642	622
KQFIRDLT	3	0.224641	0.20287	0.336859	0.235413	92	3.419	289	0.682	0.642	622
KQFIRDLT	4	0.0909091	0.215909	0.488636	0.204545	44	3.419	289	0.682	0.642	622
KQFIRDLT	5	0.0857143	0.242857	0.471429	0.2	14	3.419	289	0.682	0.642	622
KQFIRDLT	6	0.18113	0.137696	0.318957	0.362261	23	3.419	289	0.682	0.642	622
KQFIRDLT	7	0.143	0.1965	0.589375	0.0715	8	3.419	289	0.682	0.642	622
KQFIRDLT	8	0.03125	0.171875	0.71875	0.078125	8	3.419	289	0.682	0.642	622
KQFIRDLT	9	0.185333	0.148	0.481667	0.185	3	3.419	289	0.682	0.642	622
KQFIRDLT	10	0.1	0.05	0.75	0.1	2	3.419	289	0.682	0.642	622
KQFIRDLT	11	0	0.091	0.636	0.273	1	3.419	289	0.682	0.642	622
KQFIRDLV	1	0.319527	0.0887574	0.266272	0.325444	169	3.334	748	0.607	0.621	1598
KQFIRDLV	2	0.123418	0.506329	0.246835	0.123418	158	3.334	748	0.607	0.621	1598
KQFIRDLV	3	0.135959	0.285721	0.403599	0.174565	147	3.334	748	0.607	0.621	1598
KQFIRDLV	4	0.0747664	0.203271	0.560748	0.161215	107	3.334	748	0.607	0.621	1598
KQFIRDLV	5	0.13617	0.268085	0.46383	0.131915	47	3.334	748	0.607	0.621	1598
KQFIRDLV	6	0.16063	0.197556	0.308704	0.333333	27	3.334	748	0.607	0.621	1598
KQFIRDLV	7	0.08866	0.10296	0.49716	0.3114	50	3.334	748	0.607	0.621	1598
KQFIRDLV	8	0.125	0.182692	0.490385	0.201923	13	3.334	748	0.607	0.621	1598
KQFIRDLV	9	0.102462	0.213462	0.478385	0.204923	13	3.334	748	0.607	0.621	1598
KQFIRDLV	10	0.2	0.30625	0.38125	0.1125	16	3.334	748	0.607	0.621	1598
KQFIRDLV	12	0	0.167	0.417	0.417	1	3.334	748	0.607	0.621	1598
KQFIRDLW	1	0.196078	0.294118	0.156863	0.352941	51	3.946	353	0.793	0.671	532
KQFIRDLW	2	0.0757576	0.431818	0.340909	0.151515	66	3.946	353	0.793	0.671	532
KQFIRDLW	3	0.0673708	0.179697	0.438303	0.314506	89	3.946	353	0.793	0.671	532
KQFIRDLW	4	0.121212	0.151515	0.651515	0.0757576	33	3.946	353	0.793	0.671	532
KQFIRDLW	5	0.126667	0.28	0.426667	0.166667	30	3.946	353	0.793	0.671	532
KQFIRDLW	6	0.111333	0.166667	0.222	0.499667	3	3.946	353	0.793	0.671	532
KQFIRDLW	7	0.0580937	0.138531	0.575844	0.227656	32	3.946	353	0.793	0.671	532
KQFIRDLW	8	0.0520833	0.284722	0.614583	0.0486111	36	3.946	353	0.793	0.671	532
KQFIRDLW	9	0	0.111	0.667	0.222	1	3.946	353	0.793	0.671	532
KQFIRDLW	10	0.436364	0.0545455	0.1	0.409091	11	3.946	353	0.793	0.671	532
KQFIRDLW	12	0.083	0.083	0.667	0.167	1	3.946	353	0.793	0.671	532
KQFIRDLY	1	0.257576	0.121212	0.0909091	0.530303	132	2.865	645	0.713	0.511	1139
KQFIRDLY	2	0.339286	0.267857	0.326531	0.0663265	196	2.865	645	0.713	0.511	1139
KQFIRDLY	3	0.28192	0.20371	0.308599	0.205673	162	2.865	645	0.713	0.511	1139
KQFIRDLY	4	0.185185	0.375	0.296296	0.143519	54	2.865	645	0.713	0.511	1139
KQFIRDLY	5	0.19	0.28	0.42	0.11	20	2.865	645	0.713	0.511	1139
KQFIRDLY	6	0.180306	0.220516	0.424677	0.174984	62	2.865	645	0.713	0.511	1139
KQFIRDLY	7	0.104	0.285909	0.480455	0.13	11	2.865	645	0.713	0.511	1139
KQFIRDLY	8	0.275	0.2	0.4	0.125	5	2.865	645	0.713	0.511	1139
KQFIRDLY	10	0.6	0.1	0.2	0.1	1	2.865	645	0.713	0.511	1139
KQFIRDLY	11	0.091	0	0.636	0.273	1	2.865	645	0.713	0.511	1139
KQFIRDLY	12	0	0.417	0.583	0	1	2.865	645	0.713	0.511	1139
KQFKRDL*	1	0.288889	0.222222	0.144444	0.344444	180	2.03	433	0.588	0.661	961
KQFKRDL*	2	0.132911	0.107595	0.60443	0.155063	158	2.03	433	0.588	0.661	961
KQFKRDL*	3	0.22025	0.113054	0.410679	0.255875	56	2.03	433	0.588	0.661	961
KQFKRDL*	4	0.2	0.2	0.416667	0.183333	15	2.03	433	0.588	0.661	961
KQFKRDL*	5	0.266667	0.05	0.316667	0.366667	12	2.03	433	0.588	0.661	961
KQFKRDL*	6	0.0835	0.3335	0.5835	0	2	2.03	433	0.588	0.661	961
KQFKRDL*	7	0.238333	0.0953333	0.428333	0.238	3	2.03	433	0.588	0.661	961
KQFKRDL*	8	0.0833333	0.166667	0.333333	0.416667	3	2.03	433	0.588	0.661	961
KQFKRDL*	9	0.074	0.259	0.593	0.074	3	2.03	433	0.588	0.661	961
KQFKRDL*	11	0.364	0	0.455	0.182	1	2.03	433	0.588	0.661	961
KQFKRDLA	1	0.421053	0.0526316	0.131579	0.394737	38	3.917	372	0.6	0.694	777
KQFKRDLA	2	0.169492	0.059322	0.423729	0.347458	59	3.917	372	0.6	0.694	777
KQFKRDLA	3	0.205704	0.135765	0.481469	0.176877	81	3.917	372	0.6	0.694	777
KQFKRDLA	4	0.127119	0.194915	0.601695	0.0762712	59	3.917	372	0.6	0.694	777
KQFKRDLA	5	0.188235	0.202941	0.561765	0.0470588	68	3.917	372	0.6	0.694	777
KQFKRDLA	6	0.148417	0.0231667	0.675778	0.152889	36	3.917	372	0.6	0.694	777
KQFKRDLA	7	0.169	0.168818	0.545273	0.117	11	3.917	372	0.6	0.694	777
KQFKRDLA	8	0.142857	0.0178571	0.821429	0.0178571	7	3.917	372	0.6	0.694	777
KQFKRDLA	10	0.2	0.05	0.62	0.13	10	3.917	372	0.6	0.694	777
KQFKRDLA	11	0.364	0	0.545	0.091	3	3.917	372	0.6	0.694	777
KQFKRDLC	1	0.153846	0.115385	0.153846	0.576923	52	4.591	447	0.765	0.77	765
KQFKRDLC	2	0.182432	0.0878378	0.364865	0.364865	74	4.591	447	0.765	0.77	765
KQFKRDLC	3	0.129737	0.112253	0.431621	0.326232	95	4.591	447	0.765	0.77	765
KQFKRDLC	4	0.117188	0.0625	0.523438	0.296875	64	4.591	447	0.765	0.77	765
KQFKRDLC	5	0.0533333	0.2	0.42	0.326667	30	4.591	447	0.765	0.77	765
KQFKRDLC	6	0.119071	0.107143	0.440571	0.333429	14	4.591	447	0.765	0.77	765
KQFKRDLC	7	0.166833	0.0317778	0.785556	0.0158889	18	4.591	447	0.765	0.77	765
KQFKRDLC	8	0.0833333	0.0666667	0.7	0.15	45	4.591	447	0.765	0.77	765
KQFKRDLC	9	0.0185	0.111	0.425833	0.444667	6	4.591	447	0.765	0.77	765
KQFKRDLC	10	0	0.15	0.21	0.64	10	4.591	447	0.765	0.77	765
KQFKRDLC	11	0.336424	0.0110303	0.289515	0.36397	33	4.591	447	0.765	0.77	765
KQFKRDLC	12	0.125	0.125	0.5835	0.1665	4	4.591	447	0.765	0.77	765
KQFKRDLC	13	0.154	0.077	0.2695	0.5	2	4.591	447	0.765	0.77	765
KQFKRDLD	1	0.53125	0.1875	0.15625	0.125	32	4.19	559	0.788	0.753	902
KQFKRDLD	2	0.15894	0.0562914	0.682119	0.102649	151	4.19	559	0.788	0.753	902
KQFKRDLD	3	0.235896	0.0628679	0.528198	0.173009	106	4.19	559	0.788	0.753	902
KQFKRDLD	4	0.105263	0.157895	0.519737	0.217105	38	4.19	559	0.788	0.753	902
KQFKRDLD	5	0.155102	0.102041	0.408163	0.334694	49	4.19	559	0.788	0.753	902
KQFKRDLD	6	0.234864	0.0885303	0.563212	0.113652	66	4.19	559	0.788	0.753	902
KQFKRDLD	7	0.0275	0.07425	0.851538	0.0467308	52	4.19	559	0.788	0.753	902
KQFKRDLD	8	0.155093	0.0763889	0.490741	0.277778	54	4.19	559	0.788	0.753	902
KQFKRDLD	9	0.111	0.1776	0.3667	0.3444	10	4.19	559	0.788	0.753	902
KQFKRDLD	11	0.091	0.091	0.636	0.182	1	4.19	559	0.788	0.753	902
KQFKRDLE	1	0.102564	0.0384615	0.525641	0.333333	78	3.882	663	0.822	0.77	969
KQFKRDLE	2	0.0625	0.333333	0.4	0.204167	120	3.882	663	0.822	0.77	969
KQFKRDLE	3	0.175372	0.0886011	0.583388	0.152431	188	3.882	663	0.822	0.77	969
KQFKRDLE	4	0.112245	0.0331633	0.5	0.354592	98	3.882	663	0.822	0.77	969
KQFKRDLE	5	0.108333	0	0.475	0.416667	24	3.882	663	0.822	0.77	969
KQFKRDLE	6	0.240704	0.0988148	0.339444	0.321111	27	3.882	663	0.822	0.77	969
KQFKRDLE	7	0.0533582	0.132209	0.716403	0.0981791	67	3.882	663	0.822	0.77	969
KQFKRDLE	8	0.0762195	0.109756	0.783537	0.0304878	41	3.882	663	0.822	0.77	969
KQFKRDLE	9	0	0.111	0.778	0.111	1	3.882	663	0.822	0.77	969
KQFKRDLE	10	0.1125	0.1125	0.65	0.125	8	3.882	663	0.822	0.77	969
KQFKRDLE	12	0.242455	0.105818	0.257545	0.394091	11	3.882	663	0.822	0.77	969
KQFKRDLF	1	0.269231	0.153846	0.307692	0.269231	26	3.579	133	0.704	0.666	240
KQFKRDLF	2	0.222222	0.296296	0.296296	0.185185	27	3.579	133	0.704	0.666	240
KQFKRDLF	3	0.160862	0.206793	0.45969	0.172345	29	3.579	133	0.704	0.666	240
KQFKRDLF	4	0.152778	0.152778	0.597222	0.0972222	18	3.579	133	0.704	0.666	240
KQFKRDLF	5	0.138462	0.215385	0.430769	0.215385	13	3.579	133	0.704	0.666	240
KQFKRDLF	6	0.16675	0.0835	0.50025	0.25	4	3.579	133	0.704	0.666	240
KQFKRDLF	7	0.0476667	0.214333	0.5715	0.166833	6	3.579	133	0.704	0.666	240
KQFKRDLF	8	0.0625	0.4375	0.1875	0.3125	2	3.579	133	0.704	0.666	240
KQFKRDLF	9	0	0.111	0.7225	0.1665	2	3.579	133	0.704	0.666	240
KQFKRDLF	10	0.1	0.1	0.75	0.05	2	3.579	133	0.704	0.666	240
KQFKRDLF	13	0.231	0	0.59575	0.17325	4	3.579	133	0.704	0.666	240
KQFKRDLG	1	0.287671	0.0547945	0.356164	0.30137	73	4.225	1269	0.843	0.736	1774
KQFKRDLG	2	0.29023	0.0603448	0.454023	0.195402	174	4.225	1269	0.843	0.736	1774
KQFKRDLG	3	0.214718	0.120744	0.436777	0.227443	422	4.225	1269	0.843	0.736	1774
KQFKRDLG	4	0.197761	0.0522388	0.623134	0.126866	134	4.225	1269	0.843	0.736	1774
KQFKRDLG	5	0.13012	0.115663	0.5	0.254217	166	4.225	1269	0.843	0.736	1774
KQFKRDLG	6	0.183937	0.118187	0.31599	0.381948	96	4.225	1269	0.843	0.736	1774
KQFKRDLG	7	0.106644	0.130847	0.539831	0.222763	59	4.225	1269	0.843	0.736	1774
KQFKRDLG	8	0.025463	0.111111	0.791667	0.0717593	54	4.225	1269	0.843	0.736	1774
KQFKRDLG	9	0.0771356	0.0940678	0.627169	0.201424	59	4.225	1269	0.843	0.736	1774
KQFKRDLG	10	0.35	0.04	0.39	0.22	10	4.225	1269	0.843	0.736	1774
KQFKRDLG	11	0.156	0.078	0.649143	0.116857	14	4.225	1269	0.843	0.736	1774
KQFKRDLG	12	0.0625	0.02075	0.70825	0.20825	4	4.225	1269	0.843	0.736	1774
KQFKRDLG	13	0	0	0.692	0.308	1	4.225	1269	0.843	0.736	1774
KQFKRDLG	14	0	0.166667	0.166667	0.666333	3	4.225	1269	0.843	0.736	1774
KQFKRDLH	1	0.354839	0.129032	0.0967742	0.419355	31	3.952	227	0.647	0.737	426
KQFKRDLH	2	0.216216	0.297297	0.297297	0.189189	37	3.952	227	0.647	0.737	426
KQFKRDLH	3	0.0951429	0.115612	0.639571	0.149551	49	3.952	227	0.647	0.737	426
KQFKRDLH	4	0.285714	0.193878	0.352041	0.168367	49	3.952	227	0.647	0.737	426
KQFKRDLH	5	0.107692	0.138462	0.492308	0.261538	13	3.952	227	0.647	0.737	426
KQFKRDLH	6	0.0835	0.0835	0.5	0.3335	2	3.952	227	0.647	0.737	426
KQFKRDLH	7	0.078	0.194909	0.597364	0.13	11	3.952	227	0.647	0.737	426
KQFKRDLH	8	0.03125	0.03125	0.875	0.0625	28	3.952	227	0.647	0.737	426
KQFKRDLH	9	0	0	1	0	1	3.952	227	0.647	0.737	426
KQFKRDLH	10	0.1	0	0.68	0.22	5	3.952	227	0.647	0.737	426
KQFKRDLH	12	0	0	0.417	0.583	1	3.952	227	0.647	0.737	426
KQFKRDLI	1	0.278689	0.0163934	0.540984	0.163934	61	4.199	442	0.782	0.723	690
KQFKRDLI	2	0.327586	0.146552	0.431034	0.0948276	58	4.199	442	0.782	0.723	690
KQFKRDLI	3	0.250078	0.0832845	0.511431	0.155086	116	4.199	442	0.782	0.723	690
KQFKRDLI	4	0.0801887	0.0896226	0.622642	0.207547	53	4.199	442	0.782	0.723	690
KQFKRDLI	5	0.0645161	0.296774	0.103226	0.535484	31	4.199	442	0.782	0.723	690
KQFKRDLI	6	0.130326	0.213783	0.362435	0.293457	46	4.199	442	0.782	0.723	690
KQFKRDLI	7	0.0925294	0.168235	0.327765	0.411706	17	4.199	442	0.782	0.723	690
KQFKRDLI	8	0.0208333	0.111111	0.791667	0.0763889	18	4.199	442	0.782	0.723	690
KQFKRDLI	9	0.0768462	0.0597692	0.649769	0.213615	13	4.199	442	0.782	0.723	690
KQFKRDLI	10	0.075	0.105	0.34	0.48	20	4.199	442	0.782	0.723	690
KQFKRDLI	12	0.25	0.0923333	0.564556	0.0924444	9	4.199	442	0.782	0.723	690
KQFKRDLK	1	0.235294	0.264706	0.147059	0.352941	34	3.85	1209	0.82	0.707	1931
KQFKRDLK	2	0.150424	0.122881	0.572034	0.154661	236	3.85	1209	0.82	0.707	1931
KQFKRDLK	3	0.200951	0.0857682	0.563676	0.149474	466	3.85	1209	0.82	0.707	1931
KQFKRDLK	4	0.214744	0.11859	0.498397	0.168269	156	3.85	1209	0.82	0.707	1931
KQFKRDLK	5	0.194783	0.146087	0.382609	0.276522	115	3.85	1209	0.82	0.707	1931
KQFKRDLK	6	0.111133	0.2334	0.2557	0.400067	30	3.85	1209	0.82	0.707	1931
KQFKRDLK	7	0.0599677	0.126086	0.356409	0.45772	93	3.85	1209	0.82	0.707	1931
KQFKRDLK	8	0.114583	0.166667	0.354167	0.364583	48	3.85	1209	0.82	0.707	1931
KQFKRDLK	9	0	0.111	0	0.889	2	3.85	1209	0.82	0.707	1931
KQFKRDLK	11	0.34831	0.0282414	0.457966	0.16631	29	3.85	1209	0.82	0.707	1931
KQFKRDLL	1	0.104	0.208	0.328	0.36	125	3.702	812	0.785	0.751	1324
KQFKRDLL	2	0.142857	0.0960591	0.551724	0.20936	203	3.702	812	0.785	0.751	1324
KQFKRDLL	3	0.156693	0.135233	0.536297	0.171535	202	3.702	812	0.785	0.751	1324
KQFKRDLL	4	0.15	0.07	0.633333	0.146667	75	3.702	812	0.785	0.751	1324
KQFKRDLL	5	0.10303	0.121212	0.515152	0.260606	33	3.702	812	0.785	0.751	1324
KQFKRDLL	6	0.0615263	0.109789	0.443105	0.386211	38	3.702	812	0.785	0.751	1324
KQFKRDLL	7	0.134062	0.178687	0.34825	0.339312	16	3.702	812	0.785	0.751	1324
KQFKRDLL	8	0.139706	0.116176	0.385294	0.358824	85	3.702	812	0.785	0.751	1324
KQFKRDLL	9	0.0925	0.1665	0.407333	0.333333	6	3.702	812	0.785	0.751	1324
KQFKRDLL	10	0.3	0.08	0.3	0.32	5	3.702	812	0.785	0.751	1324
KQFKRDLL	11	0.194133	0.0121333	0.557267	0.2366	15	3.702	812	0.785	0.751	1324
KQFKRDLL	12	0.0553333	0	0.694667	0.25	3	3.702	812	0.785	0.751	1324
KQFKRDLL	13	0.154	0.0154	0.7536	0.077	5	3.702	812	0.785	0.751	1324
KQFKRDLL	14	0.214	0	0.786	0	1	3.702	812	0.785	0.751	1324
KQFKRDLM	1	0.384615	0.115385	0.230769	0.269231	26	3.297	232	0.707	0.724	445
KQFKRDLM	2	0.184211	0.0614035	0.614035	0.140351	57	3.297	232	0.707	0.724	445
KQFKRDLM	3	0.16235	0.11665	0.354137	0.3667	80	3.297	232	0.707	0.724	445
KQFKRDLM	4	0.0689655	0.146552	0.689655	0.0948276	29	3.297	232	0.707	0.724	445
KQFKRDLM	5	0.075	0.1	0.725	0.1	8	3.297	232	0.707	0.724	445
KQFKRDLM	6	0.0556667	0.166917	0.597417	0.180833	12	3.297	232	0.707	0.724	445
KQFKRDLM	7	0.405	0.0238333	0.452333	0.119	6	3.297	232	0.707	0.724	445
KQFKRDLM	8	0.105769	0.211538	0.480769	0.201923	13	3.297	232	0.707	0.724	445
KQFKRDLM	11	0.273	0.091	0.455	0.182	1	3.297	232	0.707	0.724	445
KQFKRDLN	1	0.263889	0.111111	0.388889	0.236111	72	3.304	520	0.825	0.75	812
KQFKRDLN	2	0.161157	0.214876	0.487603	0.136364	121	3.304	520	0.825	0.75	812
KQFKRDLN	3	0.120889	0.111059	0.565481	0.202452	135	3.304	520	0.825	0.75	812
KQFKRDLN	4	0.11	0.145	0.605	0.14	100	3.304	520	0.825	0.75	812
KQFKRDLN	5	0.105882	0.0941176	0.635294	0.164706	34	3.304	520	0.825	0.75	812
KQFKRDLN	6	0.125167	0.11125	0.527833	0.236083	12	3.304	520	0.825	0.75	812
KQFKRDLN	7	0.183857	0.102143	0.557619	0.156619	21	3.304	520	0.825	0.75	812
KQFKRDLN	8	0.0347222	0.00694444	0.902778	0.0555556	18	3.304	520	0.825	0.75	812
KQFKRDLN	9	0.1332	0.0888	0.6004	0.1776	5	3.304	520	0.825	0.75	812
KQFKRDLN	10	0.1	0.2	0.2	0.5	1	3.304	520	0.825	0.75	812
KQFKRDLN	11	0.273	0.091	0.455	0.182	1	3.304	520	0.825	0.75	812
KQFKRDLP	1	0.230769	0.0923077	0.261538	0.415385	65	2.523	214	0.586	0.689	437
KQFKRDLP	2	0.137097	0.282258	0.427419	0.153226	62	2.523	214	0.586	0.689	437
KQFKRDLP	3	0.0940256	0.205	0.521462	0.179462	39	2.523	214	0.586	0.689	437
KQFKRDLP	4	0.0961538	0.259615	0.471154	0.173077	26	2.523	214	0.586	0.689	437
KQFKRDLP	5	0.0333333	0.3	0.5	0.166667	6	2.523	214	0.586	0.689	437
KQFKRDLP	6	0.0119286	0.0357143	0.797429	0.155	14	2.523	214	0.586	0.689	437
KQFKRDLP	8	0.25	0.3125	0.3125	0.125	2	2.523	214	0.586	0.689	437
KQFKRDLQ	1	0.421053	0.105263	0.210526	0.263158	19	3.559	179	0.681	0.75	307
KQFKRDLQ	2	0.151163	0.151163	0.5	0.197674	43	3.559	179	0.681	0.75	307
KQFKRDLQ	3	0.139465	0.170488	0.542767	0.147163	43	3.559	179	0.681	0.75	307
KQFKRDLQ	4	0.191176	0.0661765	0.602941	0.139706	34	3.559	179	0.681	0.75	307
KQFKRDLQ	5	0.16	0.16	0.48	0.2	5	3.559	179	0.681	0.75	307
KQFKRDLQ	6	0.127706	0.0391765	0.686176	0.146941	17	3.559	179	0.681	0.75	307
KQFKRDLQ	7	0.026	0.143	0.233727	0.597364	11	3.559	179	0.681	0.75	307
KQFKRDLQ	8	0.03125	0.125	0.46875	0.375	4	3.559	179	0.681	0.75	307
KQFKRDLQ	9	0.111	0	0.889	0	1	3.559	179	0.681	0.75	307
KQFKRDLQ	11	0.1365	0.0455	0.4095	0.409	2	3.559	179	0.681	0.75	307
KQFKRDLR	1	0.716049	0.0493827	0.111111	0.123457	81	3.378	791	0.69	0.622	1474
KQFKRDLR	2	0.282723	0.143979	0.41623	0.157068	191	3.378	791	0.69	0.622	1474
KQFKRDLR	3	0.29235	0.144314	0.37426	0.188838	277	3.378	791	0.69	0.622	1474
KQFKRDLR	4	0.228261	0.119565	0.514493	0.137681	69	3.378	791	0.69	0.622	1474
KQFKRDLR	5	0.187692	0.0492308	0.649231	0.113846	65	3.378	791	0.69	0.622	1474
KQFKRDLR	6	0.312417	0.0764375	0.493167	0.118021	48	3.378	791	0.69	0.622	1474
KQFKRDLR	7	0.238111	0.119167	0.499944	0.142778	18	3.378	791	0.69	0.622	1474
KQFKRDLR	8	0.0555556	0.185185	0.560185	0.199074	27	3.378	791	0.69	0.622	1474
KQFKRDLR	9	0.0555	0.08325	0.5555	0.30575	4	3.378	791	0.69	0.622	1474
KQFKRDLR	10	0.29	0.02	0.49	0.2	10	3.378	791	0.69	0.622	1474
KQFKRDLR	11	0.364	0	0.455	0.182	1	3.378	791	0.69	0.622	1474
KQFKRDLS	1	0.295082	0.131148	0.327869	0.245902	61	3.709	573	0.718	0.712	1018
KQFKRDLS	2	0.207483	0.163265	0.401361	0.227891	147	3.709	573	0.718	0.712	1018
KQFKRDLS	3	0.0856629	0.219023	0.419109	0.276069	175	3.709	573	0.718	0.712	1018
KQFKRDLS	4	0.166667	0.111111	0.5	0.222222	36	3.709	573	0.718	0.712	1018
KQFKRDLS	5	0.12	0.3	0.175	0.405	40	3.709	573	0.718	0.712	1018
KQFKRDLS	6	0.2083	0.1333	0.5167	0.1418	20	3.709	573	0.718	0.712	1018
KQFKRDLS	7	0.09724	0.04572	0.75416	0.10292	25	3.709	573	0.718	0.712	1018
KQFKRDLS	8	0.0523256	0.107558	0.630814	0.209302	43	3.709	573	0.718	0.712	1018
KQFKRDLS	9	0.222333	0.333333	0.259333	0.185	3	3.709	573	0.718	0.712	1018
KQFKRDLS	10	0.17619	0.0619048	0.657143	0.104762	21	3.709	573	0.718	0.712	1018
KQFKRDLS	11	0.091	0.182	0.727	0	1	3.709	573	0.718	0.712	1018
KQFKRDLS	14	0.214	0	0.714	0.071	1	3.709	573	0.718	0.712	1018
KQFKRDLT	1	0.15942	0.101449	0.246377	0.492754	69	3.874	1099	0.857	0.754	1559
KQFKRDLT	2	0.285714	0.055102	0.267347	0.391837	245	3.874	1099	0.857	0.754	1559
KQFKRDLT	3	0.100132	0.232929	0.407601	0.258851	296	3.874	1099	0.857	0.754	1559
KQFKRDLT	4	0.132075	0.122642	0.620283	0.125	106	3.874	1099	0.857	0.754	1559
KQFKRDLT	5	0.139869	0.0784314	0.601307	0.180392	153	3.874	1099	0.857	0.754	1559
KQFKRDLT	6	0.0596914	0.187198	0.539099	0.21416	81	3.874	1099	0.857	0.754	1559
KQFKRDLT	7	0.0858	0.0804	0.575	0.258925	80	3.874	1099	0.857	0.754	1559
KQFKRDLT	8	0.0625	0.0431034	0.700431	0.193966	58	3.874	1099	0.857	0.754	1559
KQFKRDLT	9	0.3552	0.1332	0.4448	0.0666	5	3.874	1099	0.857	0.754	1559
KQFKRDLT	10	0.133333	0	0.833333	0.0333333	3	3.874	1099	0.857	0.754	1559
KQFKRDLT	12	0	0	0.1665	0.8335	2	3.874	1099	0.857	0.754	1559
KQFKRDLT	13	0.154	0.077	0.538	0.231	1	3.874	1099	0.857	0.754	1559
KQFKRDLV	1	0.193548	0.16129	0.354839	0.290323	31	3.83	610	0.848	0.745	974
KQFKRDLV	2	0.15625	0.240625	0.303125	0.3	160	3.83	610	0.848	0.745	974
KQFKRDLV	3	0.138474	0.129768	0.584279	0.147284	190	3.83	610	0.848	0.745	974
KQFKRDLV	4	0.0671642	0.0858209	0.641791	0.205224	67	3.83	610	0.848	0.745	974
KQFKRDLV	5	0.152542	0.118644	0.444068	0.284746	59	3.83	610	0.848	0.745	974
KQFKRDLV	6	0.17992	0.20672	0.43328	0.18008	25	3.83	610	0.848	0.745	974
KQFKRDLV	7	0.066	0.0824615	0.637269	0.214308	26	3.83	610	0.848	0.745	974
KQFKRDLV	8	0.0982143	0.125	0.517857	0.258929	14	3.83	610	0.848	0.745	974
KQFKRDLV	9	0.126857	0.0158571	0.788476	0.0687143	21	3.83	610	0.848	0.745	974
KQFKRDLV	11	0.121333	0	0.787667	0.091	6	3.83	610	0.848	0.745	974
KQFKRDLV	13	0.077	0.462	0.231	0.231	1	3.83	610	0.848	0.745	974
KQFKRDLV	14	0.2212	0	0.7788	0	10	3.83	610	0.848	0.745	974
KQFKRDLW	1	0.375	0.125	0.1875	0.3125	16	4.883	273	0.695	0.777	473
KQFKRDLW	2	0.370968	0.0806452	0.395161	0.153226	62	4.883	273	0.695	0.777	473
KQFKRDLW	3	0.144826	0.0579348	0.550739	0.246348	46	4.883	273	0.695	0.777	473
KQFKRDLW	4	0.175926	0.259259	0.212963	0.351852	27	4.883	273	0.695	0.777	473
KQFKRDLW	5	0.133333	0.133333	0.6	0.133333	12	4.883	273	0.695	0.777	473
KQFKRDLW	6	0.235917	0.0833333	0.56975	0.111167	12	4.883	273	0.695	0.777	473
KQFKRDLW	7	0.0153214	0.224714	0.250143	0.51025	28	4.883	273	0.695	0.777	473
KQFKRDLW	8	0.128676	0.0147059	0.625	0.231618	34	4.883	273	0.695	0.777	473
KQFKRDLW	9	0.0485625	0.0208125	0.881938	0.0485625	16	4.883	273	0.695	0.777	473
KQFKRDLW	10	0.0684211	0.0473684	0.642105	0.242105	19	4.883	273	0.695	0.777	473
KQFKRDLW	13	0.077	0	0	0.923	1	4.883	273	0.695	0.777	473
KQFKRDLY	1	0.436782	0.0344828	0.16092	0.367816	87	3.464	550	0.713	0.732	919
KQFKRDLY	2	0.247368	0.115789	0.368421	0.268421	95	3.464	550	0.713	0.732	919
KQFKRDLY	3	0.182521	0.125527	0.532055	0.159699	146	3.464	550	0.713	0.732	919
KQFKRDLY	4	0.128713	0.0420792	0.673267	0.155941	101	3.464	550	0.713	0.732	919
KQFKRDLY	5	0.2	0.176471	0.494118	0.129412	17	3.464	550	0.713	0.732	919
KQFKRDLY	6	0.143079	0.092746	0.658603	0.106016	63	3.464	550	0.713	0.732	919
KQFKRDLY	7	0.099	0.175923	0.681154	0.044	13	3.464	550	0.713	0.732	919
KQFKRDLY	8	0.0869565	0.0652174	0.548913	0.298913	23	3.464	550	0.713	0.732	919
KQFKRDLY	9	0.222	0.111	0.667	0	3	3.464	550	0.713	0.732	919
KQFKRDLY	10	0.5	0.3	0.1	0.1	1	3.464	550	0.713	0.732	919
KQFKRDLY	11	0.273	0.182	0.091	0.455	1	3.464	550	0.713	0.732	919
KQFLRDL*	1	0.306154	0.2	0.143077	0.350769	650	2.558	1915	0.731	0.537	3193
KQFLRDL*	2	0.257885	0.276438	0.316327	0.149351	539	2.558	1915	0.731	0.537	3193
KQFLRDL*	3	0.195993	0.267929	0.384762	0.151047	408	2.558	1915	0.731	0.537	3193
KQFLRDL*	4	0.0992063	0.269841	0.424603	0.206349	63	2.558	1915	0.731	0.537	3193
KQFLRDL*	5	0.0783333	0.256667	0.551667	0.113333	120	2.558	1915	0.731	0.537	3193
KQFLRDL*	6	0.181034	0.258586	0.324897	0.235741	58	2.558	1915	0.731	0.537	3193
KQFLRDL*	7	0.0544762	0.469238	0.469571	0.00680952	21	2.558	1915	0.731	0.537	3193
KQFLRDL*	8	0.154412	0.117647	0.382353	0.345588	17	2.558	1915	0.731	0.537	3193
KQFLRDL*	9	0.3443	0.111	0.2443	0.2997	10	2.558	1915	0.731	0.537	3193
KQFLRDL*	10	0	0.2	0.8	0	1	2.558	1915	0.731	0.537	3193
KQFLRDL*	12	0.083	0.167	0.583	0.167	1	2.558	1915	0.731	0.537	3193
KQFLRDL*	13	0.154	0.384963	0.165407	0.296593	27	2.558	1915	0.731	0.537	3193
KQFLRDLA	1	0.190909	0.348485	0.209091	0.251515	330	3.581	2414	0.804	0.538	3744
KQFLRDLA	2	0.275685	0.337329	0.218322	0.168664	584	3.581	2414	0.804	0.538	3744
KQFLRDLA	3	0.234053	0.269697	0.330888	0.165073	561	3.581	2414	0.804	0.538	3744
KQFLRDLA	4	0.220539	0.335859	0.320707	0.122896	297	3.581	2414	0.804	0.538	3744
KQFLRDLA	5	0.253801	0.242105	0.353216	0.150877	171	3.581	2414	0.804	0.538	3744
KQFLRDLA	6	0.248636	0.216153	0.275441	0.259941	118	3.581	2414	0.804	0.538	3744
KQFLRDLA	7	0.0410526	0.216742	0.604215	0.138211	209	3.581	2414	0.804	0.538	3744
KQFLRDLA	8	0.12625	0.285	0.5075	0.08125	100	3.581	2414	0.804	0.538	3744
KQFLRDLA	9	0.119538	0.170846	0.324846	0.384692	13	3.581	2414	0.804	0.538	3744
KQFLRDLA	10	0.0285714	0.238095	0.552381	0.180952	21	3.581	2414	0.804	0.538	3744
KQFLRDLA	12	0.25	0.0935	0.103875	0.55175	8	3.581	2414	0.804	0.538	3744
KQFLRDLA	13	0.077	0	0.385	0.538	1	3.581	2414	0.804	0.538	3744
KQFLRDLA	14	0.143	0.214	0.571	0.071	1	3.581	2414	0.804	0.538	3744
KQFLRDLC	1	0.405634	0.214085	0.16338	0.216901	355	3.604	3057	0.806	0.531	5276
KQFLRDLC	2	0.256522	0.202174	0.404348	0.136957	690	3.604	3057	0.806	0.531	5276
KQFLRDLC	3	0.205106	0.277325	0.343636	0.173658	775	3.604	3057	0.806	0.531	5276
KQFLRDLC	4	0.117335	0.275943	0.488208	0.118514	424	3.604	3057	0.806	0.531	5276
KQFLRDLC	5	0.181699	0.330719	0.292157	0.195425	306	3.604	3057	0.806	0.531	5276
KQFLRDLC	6	0.250614	0.264407	0.398897	0.0862759	145	3.604	3057	0.806	0.531	5276
KQFLRDLC	7	0.174539	0.271026	0.384097	0.170727	154	3.604	3057	0.806	0.531	5276
KQFLRDLC	8	0.254098	0.219262	0.352459	0.17418	122	3.604	3057	0.806	0.531	5276
KQFLRDLC	9	0.181783	0.276696	0.426493	0.114246	69	3.604	3057	0.806	0.531	5276
KQFLRDLC	10	0.26	0.24	0.4	0.1	5	3.604	3057	0.806	0.531	5276
KQFLRDLC	11	0.1274	0.2002	0.491	0.182	10	3.604	3057	0.806	0.531	5276
KQFLRDLC	12	0.083	0.25	0.417	0.25	1	3.604	3057	0.806	0.531	5276
KQFLRDLC	13	0	0.231	0.462	0.308	1	3.604	3057	0.806	0.531	5276
KQFLRDLD	1	0.244755	0.181818	0.0769231	0.496503	143	3.784	1289	0.816	0.628	1929
KQFLRDLD	2	0.274566	0.222543	0.351156	0.151734	346	3.784	1289	0.816	0.628	1929
KQFLRDLD	3	0.193592	0.147931	0.466816	0.191188	277	3.784	1289	0.816	0.628	1929
KQFLRDLD	4	0.102273	0.315341	0.463068	0.119318	88	3.784	1289	0.816	0.628	1929
KQFLRDLD	5	0.173248	0.244586	0.33758	0.244586	157	3.784	1289	0.816	0.628	1929
KQFLRDLD	6	0.169697	0.113312	0.467844	0.24933	109	3.784	1289	0.816	0.628	1929
KQFLRDLD	7	0.116326	0.18614	0.501558	0.196186	43	3.784	1289	0.816	0.628	1929
KQFLRDLD	8	0.0961538	0.1875	0.548077	0.168269	26	3.784	1289	0.816	0.628	1929
KQFLRDLD	9	0.132969	0.206969	0.562823	0.0971354	96	3.784	1289	0.816	0.628	1929
KQFLRDLD	10	0.1	0	0.2	0.7	1	3.784	1289	0.816	0.628	1929
KQFLRDLD	11	0.091	0.545	0.273	0.091	1	3.784	1289	0.816	0.628	1929
KQFLRDLD	13	0.231	0.231	0.308	0.231	1	3.784	1289	0.816	0.628	1929
KQFLRDLD	14	0.143	0.286	0.357	0.214	1	3.784	1289	0.816	0.628	1929
KQFLRDLE	1	0.434483	0.27931	0.0827586	0.203448	290	2.765	1003	0.81	0.538	1752
KQFLRDLE	2	0.26652	0.244493	0.409692	0.0792952	227	2.765	1003	0.81	0.538	1752
KQFLRDLE	3	0.119415	0.27667	0.399344	0.204241	212	2.765	1003	0.81	0.538	1752
KQFLRDLE	4	0.164179	0.272388	0.419776	0.143657	134	2.765	1003	0.81	0.538	1752
KQFLRDLE	5	0.127273	0.130909	0.621818	0.12	55	2.765	1003	0.81	0.538	1752
KQFLRDLE	6	0.223489	0.265894	0.29083	0.21983	47	2.765	1003	0.81	0.538	1752
KQFLRDLE	7	0.14981	0.39481	0.435571	0.0204286	21	2.765	1003	0.81	0.538	1752
KQFLRDLE	8	0.09375	0.40625	0.40625	0.09375	8	2.765	1003	0.81	0.538	1752
KQFLRDLE	9	0.0555	0.222	0.36125	0.361	4	2.765	1003	0.81	0.538	1752
KQFLRDLE	10	0.15	0.4	0.3	0.15	2	2.765	1003	0.81	0.538	1752
KQFLRDLE	11	0.273	0.182	0.242667	0.303333	3	2.765	1003	0.81	0.538	1752
KQFLRDLF	1	0.303846	0.311538	0.173077	0.211538	260	3.551	1928	0.612	0.445	3851
KQFLRDLF	2	0.181707	0.391463	0.287805	0.139024	410	3.551	1928	0.612	0.445	3851
KQFLRDLF	3	0.16402	0.391914	0.344976	0.0988637	455	3.551	1928	0.612	0.445	3851
KQFLRDLF	4	0.0918675	0.460843	0.375	0.0722892	332	3.551	1928	0.612	0.445	3851
KQFLRDLF	5	0.192308	0.423077	0.230769	0.153846	130	3.551	1928	0.612	0.445	3851
KQFLRDLF	6	0.188	0.404977	0.323733	0.083407	86	3.551	1928	0.612	0.445	3851
KQFLRDLF	7	0.208536	0.294196	0.263726	0.233768	168	3.551	1928	0.612	0.445	3851
KQFLRDLF	8	0.26306	0.235075	0.289179	0.212687	67	3.551	1928	0.612	0.445	3851
KQFLRDLF	9	0.2664	0.3446	0.1888	0.1998	10	3.551	1928	0.612	0.445	3851
KQFLRDLF	10	0.32	0.4	0.28	0	5	3.551	1928	0.612	0.445	3851
KQFLRDLF	11	0.091	0.3276	0.291	0.291	5	3.551	1928	0.612	0.445	3851
KQFLRDLG	1	0.361314	0.175182	0.171533	0.291971	274	3.706	2220	0.765	0.548	3529
KQFLRDLG	2	0.28043	0.264916	0.242243	0.212411	419	3.706	2220	0.765	0.548	3529
KQFLRDLG	3	0.140069	0.316196	0.393311	0.150064	566	3.706	2220	0.765	0.548	3529
KQFLRDLG	4	0.238636	0.240909	0.423485	0.0969697	330	3.706	2220	0.765	0.548	3529
KQFLRDLG	5	0.214407	0.289831	0.344915	0.150847	236	3.706	2220	0.765	0.548	3529
KQFLRDLG	6	0.11264	0.267544	0.41243	0.207667	114	3.706	2220	0.765	0.548	3529
KQFLRDLG	7	0.120869	0.357333	0.484679	0.0374405	84	3.706	2220	0.765	0.548	3529
KQFLRDLG	8	0.125801	0.196314	0.459135	0.21875	156	3.706	2220	0.765	0.548	3529
KQFLRDLG	9	0.05772	0.31968	0.51568	0.1066	25	3.706	2220	0.765	0.548	3529
KQFLRDLG	10	0.254545	0.272727	0.0909091	0.381818	11	3.706	2220	0.765	0.548	3529
KQFLRDLG	12	0.083	0.167	0.667	0.083	2	3.706	2220	0.765	0.548	3529
KQFLRDLG	13	0.385	0.0256667	0.282333	0.308	3	3.706	2220	0.765	0.548	3529
KQFLRDLH	1	0.335404	0.130435	0.167702	0.36646	161	3.903	1505	0.811	0.636	2334
KQFLRDLH	2	0.180147	0.233456	0.334559	0.251838	272	3.903	1505	0.811	0.636	2334
KQFLRDLH	3	0.225129	0.139757	0.447681	0.187211	379	3.903	1505	0.811	0.636	2334
KQFLRDLH	4	0.117876	0.239637	0.5	0.142487	193	3.903	1505	0.811	0.636	2334
KQFLRDLH	5	0.153846	0.258741	0.346853	0.240559	143	3.903	1505	0.811	0.636	2334
KQFLRDLH	6	0.214219	0.217476	0.257219	0.311048	105	3.903	1505	0.811	0.636	2334
KQFLRDLH	7	0.0709466	0.256527	0.519015	0.153832	131	3.903	1505	0.811	0.636	2334
KQFLRDLH	8	0.0482673	0.219059	0.519802	0.212871	101	3.903	1505	0.811	0.636	2334
KQFLRDLH	9	0.190286	0.1665	0.333429	0.309643	14	3.903	1505	0.811	0.636	2334
KQFLRDLH	10	0.06	0.2	0.6	0.14	5	3.903	1505	0.811	0.636	2334
KQFLRDLH	14	0.143	0.286	0.429	0.143	1	3.903	1505	0.811	0.636	2334
KQFLRDLI	1	0.125984	0.440945	0.208661	0.224409	254	3.829	1611	0.813	0.53	2450
KQFLRDLI	2	0.263578	0.215655	0.402556	0.118211	313	3.829	1611	0.813	0.53	2450
KQFLRDLI	3	0.153455	0.303991	0.345388	0.196879	330	3.829	1611	0.813	0.53	2450
KQFLRDLI	4	0.111111	0.337607	0.428419	0.122863	234	3.829	1611	0.813	0.53	2450
KQFLRDLI	5	0.176543	0.387654	0.333333	0.102469	162	3.829	1611	0.813	0.53	2450
KQFLRDLI	6	0.204338	0.248944	0.262887	0.284042	71	3.829	1611	0.813	0.53	2450
KQFLRDLI	7	0.099322	0.430983	0.348746	0.121102	59	3.829	1611	0.813	0.53	2450
KQFLRDLI	8	0.165909	0.2125	0.455682	0.165909	110	3.829	1611	0.813	0.53	2450
KQFLRDLI	9	0.1295	0.344167	0.362833	0.1628	30	3.829	1611	0.813	0.53	2450
KQFLRDLI	10	0.0875	0.1375	0.6375	0.1375	8	3.829	1611	0.813	0.53	2450
KQFLRDLI	11	0.148909	0.239909	0.396727	0.215	11	3.829	1611	0.813	0.53	2450
KQFLRDLI	12	0.083	0.4114	0.494467	0.0110667	15	3.829	1611	0.813	0.53	2450
KQFLRDLI	13	0.3025	0.231	0.088	0.3795	14	3.829	1611	0.813	0.53	2450
KQFLRDLK	1	0.243697	0.327731	0.159664	0.268908	119	3.653	1265	0.774	0.454	2035
KQFLRDLK	2	0.425403	0.1875	0.209677	0.177419	248	3.653	1265	0.774	0.454	2035
KQFLRDLK	3	0.262911	0.28265	0.250822	0.203422	303	3.653	1265	0.774	0.454	2035
KQFLRDLK	4	0.225177	0.335106	0.242908	0.196809	282	3.653	1265	0.774	0.454	2035
KQFLRDLK	5	0.203704	0.35	0.374074	0.0722222	108	3.653	1265	0.774	0.454	2035
KQFLRDLK	6	0.367866	0.156744	0.227793	0.248061	82	3.653	1265	0.774	0.454	2035
KQFLRDLK	7	0.263789	0.263718	0.304014	0.169155	71	3.653	1265	0.774	0.454	2035
KQFLRDLK	8	0.145833	0.33631	0.282738	0.235119	42	3.653	1265	0.774	0.454	2035
KQFLRDLK	9	0.1998	0.1776	0.4446	0.1776	5	3.653	1265	0.774	0.454	2035
KQFLRDLK	10	0.1	0.2	0.4	0.3	1	3.653	1265	0.774	0.454	2035
KQFLRDLK	12	0.25	0.167	0.417	0.167	3	3.653	1265	0.774	0.454	2035
KQFLRDLK	13	0.154	0.385	0.154	0.308	1	3.653	1265	0.774	0.454	2035
KQFLRDLL	1	0.251429	0.299048	0.16381	0.285714	525	3.672	4937	0.825	0.539	7253
KQFLRDLL	2	0.225538	0.267613	0.346869	0.15998	1022	3.672	4937	0.825	0.539	7253
KQFLRDLL	3	0.145382	0.321166	0.387146	0.146049	1405	3.672	4937	0.825	0.539	7253
KQFLRDLL	4	0.162977	0.33855	0.355344	0.14313	655	3.672	4937	0.825	0.539	7253
KQFLRDLL	5	0.14456	0.270984	0.411399	0.173057	386	3.672	4937	0.825	0.539	7253
KQFLRDLL	6	0.179736	0.230345	0.364861	0.225338	296	3.672	4937	0.825	0.539	7253
KQFLRDLL	7	0.200238	0.294395	0.337479	0.168401	332	3.672	4937	0.825	0.539	7253
KQFLRDLL	8	0.164954	0.252283	0.43379	0.148973	219	3.672	4937	0.825	0.539	7253
KQFLRDLL	9	0.0409846	0.322938	0.548862	0.0871231	65	3.672	4937	0.825	0.539	7253
KQFLRDLL	10	0.172727	0.172727	0.390909	0.263636	11	3.672	4937	0.825	0.539	7253
KQFLRDLL	11	0.193375	0.352625	0.329625	0.125125	8	3.672	4937	0.825	0.539	7253
KQFLRDLL	12	0.2164	0.3	0.35	0.1336	10	3.672	4937	0.825	0.539	7253
KQFLRDLL	13	0.154	0.282333	0.282333	0.282333	3	3.672	4937	0.825	0.539	7253
KQFLRDLM	1	0.297414	0.465517	0.103448	0.133621	232	3.568	1420	0.76	0.495	2342
KQFLRDLM	2	0.213924	0.362025	0.324051	0.1	395	3.568	1420	0.76	0.495	2342
KQFLRDLM	3	0.173969	0.275748	0.393752	0.156257	226	3.568	1420	0.76	0.495	2342
KQFLRDLM	4	0.17561	0.289024	0.358537	0.176829	205	3.568	1420	0.76	0.495	2342
KQFLRDLM	5	0.219048	0.254762	0.364286	0.161905	84	3.568	1420	0.76	0.495	2342
KQFLRDLM	6	0.288494	0.237944	0.299652	0.174135	89	3.568	1420	0.76	0.495	2342
KQFLRDLM	7	0.263571	0.159688	0.348922	0.228429	77	3.568	1420	0.76	0.495	2342
KQFLRDLM	8	0.163136	0.239407	0.459746	0.137712	59	3.568	1420	0.76	0.495	2342
KQFLRDLM	9	0.122684	0.772158	0.00584211	0.0993158	19	3.568	1420	0.76	0.495	2342
KQFLRDLM	10	0.121429	0.228571	0.335714	0.314286	14	3.568	1420	0.76	0.495	2342
KQFLRDLM	12	0.25	0.333	0.167	0.25	5	3.568	1420	0.76	0.495	2342
KQFLRDLM	14	0.376333	0.118933	0.195133	0.309533	15	3.568	1420	0.76	0.495	2342
KQFLRDLN	1	0.373206	0.205742	0.0909091	0.330144	209	3.437	1925	0.792	0.489	2905
KQFLRDLN	2	0.223849	0.348326	0.362971	0.0648536	478	3.437	1925	0.792	0.489	2905
KQFLRDLN	3	0.175504	0.312409	0.387787	0.124152	526	3.437	1925	0.792	0.489	2905
KQFLRDLN	4	0.176325	0.39404	0.300497	0.129139	302	3.437	1925	0.792	0.489	2905
KQFLRDLN	5	0.182353	0.391176	0.332353	0.0941176	136	3.437	1925	0.792	0.489	2905
KQFLRDLN	6	0.104921	0.366978	0.314573	0.213539	89	3.437	1925	0.792	0.489	2905
KQFLRDLN	7	0.195901	0.285889	0.30879	0.210012	81	3.437	1925	0.792	0.489	2905
KQFLRDLN	8	0.120066	0.277961	0.434211	0.167763	76	3.437	1925	0.792	0.489	2905
KQFLRDLN	9	0.111	0.458625	0.37475	0.0555	8	3.437	1925	0.792	0.489	2905
KQFLRDLN	10	0.126667	0.106667	0.366667	0.4	15	3.437	1925	0.792	0.489	2905
KQFLRDLN	11	0.182	0.182	0.509	0.1274	5	3.437	1925	0.792	0.489	2905
KQFLRDLP	1	0.364243	0.201468	0.208806	0.225484	1499	2.313	3441	0.732	0.522	5912
KQFLRDLP	2	0.231504	0.28222	0.360382	0.125895	838	2.313	3441	0.732	0.522	5912
KQFLRDLP	3	0.264512	0.173238	0.396323	0.165684	529	2.313	3441	0.732	0.522	5912
KQFLRDLP	4	0.196541	0.356918	0.33805	0.108491	159	2.313	3441	0.732	0.522	5912
KQFLRDLP	5	0.0916667	0.336458	0.475	0.096875	192	2.313	3441	0.732	0.522	5912
KQFLRDLP	6	0.18111	0.217671	0.24389	0.357878	82	2.313	3441	0.732	0.522	5912
KQFLRDLP	7	0.0821724	0.298931	0.543483	0.0756092	87	2.313	3441	0.732	0.522	5912
KQFLRDLP	8	0.200758	0.140152	0.340909	0.318182	33	2.313	3441	0.732	0.522	5912
KQFLRDLP	9	0.333	0.135667	0.111	0.419333	9	2.313	3441	0.732	0.522	5912
KQFLRDLP	10	0.2	0.1	0.6	0.1	1	2.313	3441	0.732	0.522	5912
KQFLRDLP	11	0.121333	0.379167	0.424667	0.0758333	6	2.313	3441	0.732	0.522	5912
KQFLRDLP	13	0.154	0.462	0.308	0.077	6	2.313	3441	0.732	0.522	5912
KQFLRDLQ	1	0.342857	0.157143	0.207143	0.292857	140	3.249	865	0.789	0.538	1443
KQFLRDLQ	2	0.337563	0.21066	0.271574	0.180203	197	3.249	865	0.789	0.538	1443
KQFLRDLQ	3	0.146222	0.280543	0.457009	0.116077	221	3.249	865	0.789	0.538	1443
KQFLRDLQ	4	0.172727	0.289394	0.342424	0.195455	165	3.249	865	0.789	0.538	1443
KQFLRDLQ	5	0.148718	0.323077	0.4	0.128205	39	3.249	865	0.789	0.538	1443
KQFLRDLQ	6	0.253034	0.21831	0.385103	0.143759	29	3.249	865	0.789	0.538	1443
KQFLRDLQ	7	0.143	0.248652	0.540391	0.0683913	23	3.249	865	0.789	0.538	1443
KQFLRDLQ	8	0.230769	0.304487	0.330128	0.134615	39	3.249	865	0.789	0.538	1443
KQFLRDLQ	9	0.0333	0.1554	0.4781	0.3331	10	3.249	865	0.789	0.538	1443
KQFLRDLQ	10	0	0.2	0.8	0	1	3.249	865	0.789	0.538	1443
KQFLRDLQ	11	0.091	0.091	0.364	0.455	1	3.249	865	0.789	0.538	1443
KQFLRDLR	1	0.305136	0.238671	0.196375	0.259819	331	4.08	3835	0.818	0.517	6157
KQFLRDLR	2	0.215723	0.295597	0.296855	0.191824	795	4.08	3835	0.818	0.517	6157
KQFLRDLR	3	0.203585	0.276286	0.378572	0.141327	825	4.08	3835	0.818	0.517	6157
KQFLRDLR	4	0.208981	0.334197	0.335924	0.120898	579	4.08	3835	0.818	0.517	6157
KQFLRDLR	5	0.241143	0.293714	0.310286	0.154857	350	4.08	3835	0.818	0.517	6157
KQFLRDLR	6	0.18074	0.231792	0.340564	0.247171	346	4.08	3835	0.818	0.517	6157
KQFLRDLR	7	0.125545	0.340798	0.387742	0.146286	213	4.08	3835	0.818	0.517	6157
KQFLRDLR	8	0.245066	0.229441	0.32977	0.195724	152	4.08	3835	0.818	0.517	6157
KQFLRDLR	9	0.205641	0.193545	0.362506	0.237788	156	4.08	3835	0.818	0.517	6157
KQFLRDLR	10	0.136842	0.315789	0.378947	0.168421	38	4.08	3835	0.818	0.517	6157
KQFLRDLR	11	0	0.2275	0.636	0.1365	2	4.08	3835	0.818	0.517	6157
KQFLRDLR	12	0.254368	0.322053	0.386184	0.0372632	38	4.08	3835	0.818	0.517	6157
KQFLRDLR	13	0	0.385	0.385	0.231	1	4.08	3835	0.818	0.517	6157
KQFLRDLR	14	0.182667	0.238	0.309667	0.269778	9	4.08	3835	0.818	0.517	6157
KQFLRDLS	1	0.418824	0.248235	0.0988235	0.234118	850	3.713	6437	0.817	0.533	9886
KQFLRDLS	2	0.246432	0.241394	0.314442	0.197733	1191	3.713	6437	0.817	0.533	9886
KQFLRDLS	3	0.212376	0.271571	0.357162	0.158629	1594	3.713	6437	0.817	0.533	9886
KQFLRDLS	4	0.126351	0.339136	0.359544	0.17497	833	3.713	6437	0.817	0.533	9886
KQFLRDLS	5	0.190013	0.283739	0.366965	0.159283	781	3.713	6437	0.817	0.533	9886
KQFLRDLS	6	0.243011	0.237805	0.28765	0.231684	354	3.713	6437	0.817	0.533	9886
KQFLRDLS	7	0.157383	0.225004	0.384912	0.233171	467	3.713	6437	0.817	0.533	9886
KQFLRDLS	8	0.17439	0.239024	0.329878	0.256707	205	3.713	6437	0.817	0.533	9886
KQFLRDLS	9	0.147648	0.34422	0.32467	0.183044	91	3.713	6437	0.817	0.533	9886
KQFLRDLS	10	0.121053	0.442105	0.273684	0.163158	19	3.713	6437	0.817	0.533	9886
KQFLRDLS	11	0.314364	0.268773	0.359864	0.0579091	22	3.713	6437	0.817	0.533	9886
KQFLRDLS	12	0.06332	0.23992	0.3536	0.3432	25	3.713	6437	0.817	0.533	9886
KQFLRDLS	13	0.21175	0.231	0.46175	0.09625	4	3.713	6437	0.817	0.533	9886
KQFLRDLS	14	0.071	0.357	0.214	0.357	1	3.713	6437	0.817	0.533	9886
KQFLRDLT	1	0.586667	0.113333	0.12	0.18	300	3.517	2265	0.797	0.575	3474
KQFLRDLT	2	0.220879	0.30989	0.335165	0.134066	455	3.517	2265	0.797	0.575	3474
KQFLRDLT	3	0.225544	0.243288	0.399614	0.131315	619	3.517	2265	0.797	0.575	3474
KQFLRDLT	4	0.145954	0.236994	0.5	0.117052	346	3.517	2265	0.797	0.575	3474
KQFLRDLT	5	0.137209	0.259302	0.411628	0.19186	172	3.517	2265	0.797	0.575	3474
KQFLRDLT	6	0.239413	0.179881	0.285698	0.295111	126	3.517	2265	0.797	0.575	3474
KQFLRDLT	7	0.144795	0.17706	0.534364	0.143927	151	3.517	2265	0.797	0.575	3474
KQFLRDLT	8	0.141204	0.203704	0.525463	0.12963	54	3.517	2265	0.797	0.575	3474
KQFLRDLT	9	0.0256154	0.311654	0.637038	0.0256154	26	3.517	2265	0.797	0.575	3474
KQFLRDLT	10	0.2	0.2	0.5	0.1	1	3.517	2265	0.797	0.575	3474
KQFLRDLT	11	0.133467	0.242667	0.4186	0.206267	15	3.517	2265	0.797	0.575	3474
KQFLRDLV	1	0.312115	0.310062	0.193018	0.184805	487	3.242	3102	0.829	0.544	4987
KQFLRDLV	2	0.322368	0.250548	0.262061	0.165022	912	3.242	3102	0.829	0.544	4987
KQFLRDLV	3	0.145087	0.305488	0.3647	0.184499	744	3.242	3102	0.829	0.544	4987
KQFLRDLV	4	0.13289	0.301495	0.41113	0.154485	301	3.242	3102	0.829	0.544	4987
KQFLRDLV	5	0.193625	0.230279	0.404781	0.171315	251	3.242	3102	0.829	0.544	4987
KQFLRDLV	6	0.202038	0.237125	0.336529	0.224558	104	3.242	3102	0.829	0.544	4987
KQFLRDLV	7	0.0961034	0.260095	0.4975	0.146672	116	3.242	3102	0.829	0.544	4987
KQFLRDLV	8	0.107143	0.254762	0.552381	0.0857143	105	3.242	3102	0.829	0.544	4987
KQFLRDLV	9	0.2109	0.185	0.28885	0.3148	60	3.242	3102	0.829	0.544	4987
KQFLRDLV	10	0.06875	0.2375	0.4625	0.23125	16	3.242	3102	0.829	0.544	4987
KQFLRDLV	11	0	0.455	0.273	0.273	1	3.242	3102	0.829	0.544	4987
KQFLRDLV	12	0.25	0.167	0.583	0	1	3.242	3102	0.829	0.544	4987
KQFLRDLV	14	0.286	0.375	0.071	0.268	4	3.242	3102	0.829	0.544	4987
KQFLRDLW	1	0.13468	0.0976431	0.444444	0.323232	297	3.776	2262	0.828	0.737	3274
KQFLRDLW	2	0.125	0.219595	0.484234	0.171171	444	3.776	2262	0.828	0.737	3274
KQFLRDLW	3	0.120486	0.157471	0.53954	0.182216	459	3.776	2262	0.828	0.737	3274
KQFLRDLW	4	0.100313	0.181034	0.527429	0.191223	319	3.776	2262	0.828	0.737	3274
KQFLRDLW	5	0.140426	0.11003	0.530699	0.218845	329	3.776	2262	0.828	0.737	3274
KQFLRDLW	6	0.0620531	0.185903	0.53246	0.219708	113	3.776	2262	0.828	0.737	3274
KQFLRDLW	7	0.071	0.169937	0.650238	0.108916	143	3.776	2262	0.828	0.737	3274
KQFLRDLW	8	0.065534	0.101942	0.673544	0.158981	103	3.776	2262	0.828	0.737	3274
KQFLRDLW	9	0.119222	0.259	0.473481	0.148222	27	3.776	2262	0.828	0.737	3274
KQFLRDLW	10	0.0666667	0.15	0.7	0.0833333	6	3.776	2262	0.828	0.737	3274
KQFLRDLW	11	0.175	0.126	0.230692	0.468923	13	3.776	2262	0.828	0.737	3274
KQFLRDLW	12	0.167	0.010375	0.010375	0.81225	8	3.776	2262	0.828	0.737	3274
KQFLRDLW	14	0.357	0.143	0.071	0.429	1	3.776	2262	0.828	0.737	3274
KQFLRDLY	1	0.310992	0.313673	0.134048	0.241287	373	3.538	2608	0.78	0.517	4553
KQFLRDLY	2	0.250929	0.223048	0.346654	0.179368	538	3.538	2608	0.78	0.517	4553
KQFLRDLY	3	0.175177	0.32325	0.333249	0.167992	599	3.538	2608	0.78	0.517	4553
KQFLRDLY	4	0.139218	0.352488	0.359005	0.149289	422	3.538	2608	0.78	0.517	4553
KQFLRDLY	5	0.161778	0.282667	0.327111	0.228444	225	3.538	2608	0.78	0.517	4553
KQFLRDLY	6	0.201468	0.286911	0.278443	0.233209	158	3.538	2608	0.78	0.517	4553
KQFLRDLY	7	0.228282	0.266044	0.300011	0.206083	181	3.538	2608	0.78	0.517	4553
KQFLRDLY	8	0.185811	0.226351	0.285473	0.302365	74	3.538	2608	0.78	0.517	4553
KQFLRDLY	9	0.201481	0.205704	0.271407	0.320815	27	3.538	2608	0.78	0.517	4553
KQFLRDLY	10	0.325	0.275	0.375	0.025	4	3.538	2608	0.78	0.517	4553
KQFLRDLY	11	0.348833	0.1365	0.0758333	0.439667	6	3.538	2608	0.78	0.517	4553
KQFLRDLY	12	0.167	0.167	0.5	0.167	1	3.538	2608	0.78	0.517	4553
KQFMRDL*	1	0.487805	0.134146	0.109756	0.268293	82	2.244	193	0.633	0.603	383
KQFMRDL*	2	0.144444	0.177778	0.477778	0.2	45	2.244	193	0.633	0.603	383
KQFMRDL*	3	0.131474	0.236711	0.473711	0.157842	38	2.244	193	0.633	0.603	383
KQFMRDL*	4	0.0769231	0.269231	0.519231	0.134615	13	2.244	193	0.633	0.603	383
KQFMRDL*	5	0.0333333	0.3	0.533333	0.133333	6	2.244	193	0.633	0.603	383
KQFMRDL*	6	0.222333	0.166667	0.277667	0.333333	3	2.244	193	0.633	0.603	383
KQFMRDL*	7	0.10725	0.25	0.28575	0.357	4	2.244	193	0.633	0.603	383
KQFMRDL*	8	0.125	0.125	0	0.75	1	2.244	193	0.633	0.603	383
KQFMRDL*	11	0.273	0	0.182	0.545	1	2.244	193	0.633	0.603	383
KQFMRDLA	1	0.377622	0.125874	0.244755	0.251748	143	3.504	928	0.807	0.575	1365
KQFMRDLA	2	0.228477	0.218543	0.364238	0.188742	151	3.504	928	0.807	0.575	1365
KQFMRDLA	3	0.17835	0.271319	0.395235	0.154801	226	3.504	928	0.807	0.575	1365
KQFMRDLA	4	0.215361	0.188253	0.435241	0.161145	166	3.504	928	0.807	0.575	1365
KQFMRDLA	5	0.11811	0.387402	0.390551	0.103937	127	3.504	928	0.807	0.575	1365
KQFMRDLA	6	0.148676	0.0811892	0.653054	0.117216	37	3.504	928	0.807	0.575	1365
KQFMRDLA	7	0.139571	0.326762	0.45231	0.0816905	42	3.504	928	0.807	0.575	1365
KQFMRDLA	8	0.10119	0.202381	0.494048	0.202381	21	3.504	928	0.807	0.575	1365
KQFMRDLA	9	0.0246667	0.308333	0.568222	0.0987778	9	3.504	928	0.807	0.575	1365
KQFMRDLA	10	0.1	0	0.7	0.2	1	3.504	928	0.807	0.575	1365
KQFMRDLA	11	0.0728	0.2002	0.3998	0.3272	5	3.504	928	0.807	0.575	1365
KQFMRDLC	1	0.614286	0.0928571	0.107143	0.185714	140	3.577	1085	0.816	0.62	1620
KQFMRDLC	2	0.184211	0.181287	0.48538	0.149123	171	3.577	1085	0.816	0.62	1620
KQFMRDLC	3	0.145275	0.171505	0.567298	0.115767	305	3.577	1085	0.816	0.62	1620
KQFMRDLC	4	0.237745	0.204657	0.368873	0.188725	204	3.577	1085	0.816	0.62	1620
KQFMRDLC	5	0.186408	0.297087	0.376699	0.139806	103	3.577	1085	0.816	0.62	1620
KQFMRDLC	6	0.164065	0.180387	0.591597	0.0646129	62	3.577	1085	0.816	0.62	1620
KQFMRDLC	7	0.154	0.143	0.511038	0.192423	52	3.577	1085	0.816	0.62	1620
KQFMRDLC	8	0.104167	0.173611	0.576389	0.145833	18	3.577	1085	0.816	0.62	1620
KQFMRDLC	9	0.1665	0.111	0.277536	0.444607	28	3.577	1085	0.816	0.62	1620
KQFMRDLC	10	0	0.2	0.8	0	1	3.577	1085	0.816	0.62	1620
KQFMRDLC	11	0.364	0	0.182	0.455	1	3.577	1085	0.816	0.62	1620
KQFMRDLD	1	0.483607	0.0409836	0.278689	0.196721	122	3.479	941	0.833	0.585	1387
KQFMRDLD	2	0.328877	0.334225	0.278075	0.0588235	187	3.479	941	0.833	0.585	1387
KQFMRDLD	3	0.14824	0.222802	0.435172	0.193666	308	3.479	941	0.833	0.585	1387
KQFMRDLD	4	0.102632	0.35	0.502632	0.0447368	95	3.479	941	0.833	0.585	1387
KQFMRDLD	5	0.164583	0.195833	0.522917	0.116667	96	3.479	941	0.833	0.585	1387
KQFMRDLD	6	0.160741	0.111185	0.364296	0.364148	27	3.479	941	0.833	0.585	1387
KQFMRDLD	7	0.0994783	0.254696	0.555783	0.0901522	46	3.479	941	0.833	0.585	1387
KQFMRDLD	8	0.0260417	0.429688	0.489583	0.0546875	48	3.479	941	0.833	0.585	1387
KQFMRDLD	9	0.0555	0.30525	0.58325	0.0555	4	3.479	941	0.833	0.585	1387
KQFMRDLD	10	0.025	0.1	0.85	0.025	4	3.479	941	0.833	0.585	1387
KQFMRDLD	11	0.0455	0	0.5455	0.409	2	3.479	941	0.833	0.585	1387
KQFMRDLD	14	0.071	0.143	0.5	0.286	2	3.479	941	0.833	0.585	1387
KQFMRDLE	1	0.345238	0.484127	0.0753968	0.0952381	252	2.807	1496	0.907	0.52	1891
KQFMRDLE	2	0.19161	0.270975	0.414966	0.122449	441	2.807	1496	0.907	0.52	1891
KQFMRDLE	3	0.108752	0.287083	0.490401	0.113564	484	2.807	1496	0.907	0.52	1891
KQFMRDLE	4	0.26257	0.272346	0.350559	0.114525	179	2.807	1496	0.907	0.52	1891
KQFMRDLE	5	0.236842	0.310526	0.326316	0.126316	38	2.807	1496	0.907	0.52	1891
KQFMRDLE	6	0.138492	0.395525	0.20639	0.260068	59	2.807	1496	0.907	0.52	1891
KQFMRDLE	7	0.194	0.255071	0.408214	0.143	14	2.807	1496	0.907	0.52	1891
KQFMRDLE	8	0.138158	0.243421	0.559211	0.0592105	19	2.807	1496	0.907	0.52	1891
KQFMRDLE	10	0.0833333	0.283333	0.5	0.133333	6	2.807	1496	0.907	0.52	1891
KQFMRDLE	11	0.273	0.273	0.364	0.091	4	2.807	1496	0.907	0.52	1891
KQFMRDLF	1	0.261745	0.389262	0.201342	0.147651	149	3.677	663	0.688	0.553	1233
KQFMRDLF	2	0.15	0.355	0.33	0.165	100	3.677	663	0.688	0.553	1233
KQFMRDLF	3	0.14141	0.345281	0.407568	0.105424	139	3.677	663	0.688	0.553	1233
KQFMRDLF	4	0.190476	0.247024	0.449405	0.113095	84	3.677	663	0.688	0.553	1233
KQFMRDLF	5	0.0489796	0.367347	0.42449	0.159184	49	3.677	663	0.688	0.553	1233
KQFMRDLF	6	0.284603	0.138121	0.396672	0.181121	58	3.677	663	0.688	0.553	1233
KQFMRDLF	7	0.109353	0.285765	0.546176	0.0588824	17	3.677	663	0.688	0.553	1233
KQFMRDLF	8	0.097973	0.287162	0.452703	0.162162	37	3.677	663	0.688	0.553	1233
KQFMRDLF	9	0.222286	0.0634286	0.206286	0.508	14	3.677	663	0.688	0.553	1233
KQFMRDLF	10	0.3	0.2	0.45	0.05	2	3.677	663	0.688	0.553	1233
KQFMRDLF	13	0.1595	0.3135	0.451	0.077	14	3.677	663	0.688	0.553	1233
KQFMRDLG	1	0.362613	0.144144	0.137387	0.355856	444	3.156	1876	0.818	0.529	2824
KQFMRDLG	2	0.132877	0.341096	0.369863	0.156164	365	3.156	1876	0.818	0.529	2824
KQFMRDLG	3	0.235837	0.290109	0.380174	0.0937165	448	3.156	1876	0.818	0.529	2824
KQFMRDLG	4	0.161765	0.268717	0.459893	0.109626	187	3.156	1876	0.818	0.529	2824
KQFMRDLG	5	0.139326	0.341573	0.362921	0.15618	178	3.156	1876	0.818	0.529	2824
KQFMRDLG	6	0.0841624	0.49294	0.363342	0.0599145	117	3.156	1876	0.818	0.529	2824
KQFMRDLG	7	0.115434	0.153337	0.619542	0.111976	83	3.156	1876	0.818	0.529	2824
KQFMRDLG	8	0.168103	0.409483	0.241379	0.181034	29	3.156	1876	0.818	0.529	2824
KQFMRDLG	9	0.148	0.074	0.5555	0.222167	6	3.156	1876	0.818	0.529	2824
KQFMRDLG	10	0.117647	0.141176	0.517647	0.223529	17	3.156	1876	0.818	0.529	2824
KQFMRDLG	12	0	0.417	0.5	0.083	1	3.156	1876	0.818	0.529	2824
KQFMRDLG	13	0.385	0.154	0	0.462	1	3.156	1876	0.818	0.529	2824
KQFMRDLH	1	0.0428571	0.442857	0.185714	0.328571	70	4.124	654	0.803	0.678	962
KQFMRDLH	2	0.178571	0.25	0.27551	0.295918	98	4.124	654	0.803	0.678	962
KQFMRDLH	3	0.164	0.191885	0.488592	0.155236	191	4.124	654	0.803	0.678	962
KQFMRDLH	4	0.141791	0.220149	0.481343	0.156716	67	4.124	654	0.803	0.678	962
KQFMRDLH	5	0.196491	0.0315789	0.431579	0.340351	57	4.124	654	0.803	0.678	962
KQFMRDLH	6	0.0715	0.238	0.535786	0.155	14	4.124	654	0.803	0.678	962
KQFMRDLH	7	0.05005	0.2002	0.653337	0.096475	80	4.124	654	0.803	0.678	962
KQFMRDLH	8	0.119565	0.252717	0.475543	0.152174	46	4.124	654	0.803	0.678	962
KQFMRDLH	9	0.193043	0.0482609	0.473217	0.284783	23	4.124	654	0.803	0.678	962
KQFMRDLH	10	0.0666667	0.3	0.633333	0	3	4.124	654	0.803	0.678	962
KQFMRDLH	11	0.182	0.1365	0.38625	0.29525	4	4.124	654	0.803	0.678	962
KQFMRDLH	12	0.333	0.167	0.333	0.167	1	4.124	654	0.803	0.678	962
KQFMRDLI	1	0.45	0.05	0.133333	0.366667	60	4.147	347	0.686	0.606	673
KQFMRDLI	2	0.18254	0.174603	0.388889	0.253968	63	4.147	347	0.686	0.606	673
KQFMRDLI	3	0.144209	0.328343	0.353104	0.17409	67	4.147	347	0.686	0.606	673
KQFMRDLI	4	0.0914634	0.268293	0.560976	0.0792683	41	4.147	347	0.686	0.606	673
KQFMRDLI	5	0.192308	0.376923	0.376923	0.0538462	26	4.147	347	0.686	0.606	673
KQFMRDLI	6	0.150774	0.134452	0.21529	0.500194	31	4.147	347	0.686	0.606	673
KQFMRDLI	7	0.078	0.253409	0.564682	0.104	22	4.147	347	0.686	0.606	673
KQFMRDLI	8	0.225	0.1	0.325	0.35	5	4.147	347	0.686	0.606	673
KQFMRDLI	9	0.1998	0.1887	0.1889	0.4219	10	4.147	347	0.686	0.606	673
KQFMRDLI	13	0.08855	0.31185	0.31185	0.28875	20	4.147	347	0.686	0.606	673
KQFMRDLI	14	0.071	0.214	0.5	0.214	2	4.147	347	0.686	0.606	673
KQFMRDLK	1	0.184211	0.210526	0.236842	0.368421	38	3.624	346	0.688	0.592	643
KQFMRDLK	2	0.122807	0.359649	0.438596	0.0789474	57	3.624	346	0.688	0.592	643
KQFMRDLK	3	0.193235	0.201481	0.43221	0.172679	81	3.624	346	0.688	0.592	643
KQFMRDLK	4	0.228947	0.352632	0.378947	0.0394737	95	3.624	346	0.688	0.592	643
KQFMRDLK	5	0.12	0.573333	0.16	0.146667	15	3.624	346	0.688	0.592	643
KQFMRDLK	6	0.0428857	0.0952857	0.699771	0.162143	35	3.624	346	0.688	0.592	643
KQFMRDLK	7	0.0841176	0.117765	0.672176	0.126059	17	3.624	346	0.688	0.592	643
KQFMRDLK	8	0.15625	0.09375	0.59375	0.15625	4	3.624	346	0.688	0.592	643
KQFMRDLK	9	0	0.333	0.667	0	1	3.624	346	0.688	0.592	643
KQFMRDLK	10	0	0.2	0.7	0.1	1	3.624	346	0.688	0.592	643
KQFMRDLK	11	0.273	0.091	0.545	0.091	1	3.624	346	0.688	0.592	643
KQFMRDLK	13	0.154	0.077	0.615	0.154	1	3.624	346	0.688	0.592	643
KQFMRDLL	1	0.341991	0.123377	0.214286	0.320346	462	3.333	2055	0.768	0.526	3511
KQFMRDLL	2	0.24878	0.380488	0.270732	0.1	410	3.333	2055	0.768	0.526	3511
KQFMRDLL	3	0.15483	0.28525	0.447318	0.112354	424	3.333	2055	0.768	0.526	3511
KQFMRDLL	4	0.144231	0.309441	0.396853	0.149476	286	3.333	2055	0.768	0.526	3511
KQFMRDLL	5	0.190728	0.254305	0.446358	0.108609	151	3.333	2055	0.768	0.526	3511
KQFMRDLL	6	0.130228	0.290965	0.402088	0.177026	114	3.333	2055	0.768	0.526	3511
KQFMRDLL	7	0.125425	0.315642	0.42184	0.137594	106	3.333	2055	0.768	0.526	3511
KQFMRDLL	8	0.190789	0.381579	0.305921	0.121711	38	3.333	2055	0.768	0.526	3511
KQFMRDLL	9	0.0999	0.296333	0.5371	0.0666	30	3.333	2055	0.768	0.526	3511
KQFMRDLL	10	0.285714	0.0428571	0.264286	0.407143	14	3.333	2055	0.768	0.526	3511
KQFMRDLL	11	0.1365	0.3635	0.5	0	2	3.333	2055	0.768	0.526	3511
KQFMRDLL	13	0.154	0.462	0.298941	0.0860588	17	3.333	2055	0.768	0.526	3511
KQFMRDLL	14	0.286	0.357	0.143	0.214	1	3.333	2055	0.768	0.526	3511
KQFMRDLM	1	0.108108	0.290541	0.121622	0.47973	148	3.402	841	0.797	0.501	1210
KQFMRDLM	2	0.241135	0.205674	0.432624	0.120567	141	3.402	841	0.797	0.501	1210
KQFMRDLM	3	0.198088	0.347069	0.325641	0.128977	217	3.402	841	0.797	0.501	1210
KQFMRDLM	4	0.0725191	0.517176	0.246183	0.164122	131	3.402	841	0.797	0.501	1210
KQFMRDLM	5	0.137209	0.372093	0.42093	0.0697674	86	3.402	841	0.797	0.501	1210
KQFMRDLM	6	0.0693019	0.283019	0.358566	0.289415	53	3.402	841	0.797	0.501	1210
KQFMRDLM	7	0.0970357	0.449071	0.449214	0.00510714	28	3.402	841	0.797	0.501	1210
KQFMRDLM	8	0.037037	0.388889	0.550926	0.0231481	27	3.402	841	0.797	0.501	1210
KQFMRDLM	9	0.0317143	0.444143	0.444143	0.0792857	7	3.402	841	0.797	0.501	1210
KQFMRDLM	10	0.35	0.2	0.45	0	2	3.402	841	0.797	0.501	1210
KQFMRDLM	13	0.154	0.462	0.385	0	1	3.402	841	0.797	0.501	1210
KQFMRDLN	1	0.361446	0.0722892	0.120482	0.445783	83	3.482	512	0.737	0.591	843
KQFMRDLN	2	0.333333	0.3	0.25	0.116667	90	3.482	512	0.737	0.591	843
KQFMRDLN	3	0.250686	0.168041	0.404942	0.176149	121	3.482	512	0.737	0.591	843
KQFMRDLN	4	0.0916667	0.245833	0.5625	0.1	60	3.482	512	0.737	0.591	843
KQFMRDLN	5	0.106122	0.222449	0.516327	0.155102	98	3.482	512	0.737	0.591	843
KQFMRDLN	6	0.274065	0.268677	0.16671	0.290194	31	3.482	512	0.737	0.591	843
KQFMRDLN	7	0	0.238333	0.761667	0	3	3.482	512	0.737	0.591	843
KQFMRDLN	8	0.09375	0.21875	0.625	0.0625	20	3.482	512	0.737	0.591	843
KQFMRDLN	9	0.111	0.444	0.444	0	1	3.482	512	0.737	0.591	843
KQFMRDLN	10	0.1	0.4	0.375	0.125	4	3.482	512	0.737	0.591	843
KQFMRDLN	11	0.273	0.091	0.545	0.091	1	3.482	512	0.737	0.591	843
KQFMRDLP	1	0.18595	0.31405	0.152893	0.347107	242	2.38	655	0.754	0.539	1081
KQFMRDLP	2	0.36875	0.109375	0.475	0.046875	160	2.38	655	0.754	0.539	1081
KQFMRDLP	3	0.0719209	0.357324	0.433978	0.136633	139	2.38	655	0.754	0.539	1081
KQFMRDLP	4	0.239796	0.265306	0.377551	0.117347	49	2.38	655	0.754	0.539	1081
KQFMRDLP	5	0.103704	0.259259	0.548148	0.0888889	27	2.38	655	0.754	0.539	1081
KQFMRDLP	6	0.172741	0.302593	0.333481	0.191333	27	2.38	655	0.754	0.539	1081
KQFMRDLP	7	0.1716	0.3146	0.3144	0.2	5	2.38	655	0.754	0.539	1081
KQFMRDLP	8	0.125	0.4375	0.28125	0.15625	4	2.38	655	0.754	0.539	1081
KQFMRDLP	10	0	0.25	0.7	0.05	2	2.38	655	0.754	0.539	1081
KQFMRDLQ	1	0.290323	0.225806	0.0967742	0.387097	31	4.309	350	0.763	0.651	563
KQFMRDLQ	2	0.164948	0.391753	0.314433	0.128866	97	4.309	350	0.763	0.651	563
KQFMRDLQ	3	0.22571	0.182677	0.419371	0.171903	62	4.309	350	0.763	0.651	563
KQFMRDLQ	4	0.169355	0.217742	0.540323	0.0725806	31	4.309	350	0.763	0.651	563
KQFMRDLQ	5	0.172727	0.309091	0.227273	0.290909	22	4.309	350	0.763	0.651	563
KQFMRDLQ	6	0.1168	0.2332	0.4668	0.1834	10	4.309	350	0.763	0.651	563
KQFMRDLQ	7	0.117333	0.216231	0.556667	0.11	39	4.309	350	0.763	0.651	563
KQFMRDLQ	8	0.0592105	0.230263	0.710526	0	19	4.309	350	0.763	0.651	563
KQFMRDLQ	9	0	0.0317143	0.960357	0.00792857	14	4.309	350	0.763	0.651	563
KQFMRDLQ	10	0.0347826	0.2	0.613043	0.152174	23	4.309	350	0.763	0.651	563
KQFMRDLQ	11	0.091	0.4095	0.455	0.0455	2	4.309	350	0.763	0.651	563
KQFMRDLR	1	0.386792	0.226415	0.235849	0.150943	212	3.319	1769	0.804	0.559	2816
KQFMRDLR	2	0.265808	0.194379	0.373536	0.166276	427	3.319	1769	0.804	0.559	2816
KQFMRDLR	3	0.248194	0.223226	0.398163	0.13017	576	3.319	1769	0.804	0.559	2816
KQFMRDLR	4	0.173077	0.242081	0.350679	0.234163	221	3.319	1769	0.804	0.559	2816
KQFMRDLR	5	0.187273	0.258182	0.416364	0.138182	110	3.319	1769	0.804	0.559	2816
KQFMRDLR	6	0.224742	0.133924	0.333348	0.308136	66	3.319	1769	0.804	0.559	2816
KQFMRDLR	7	0.174762	0.274635	0.406079	0.14519	63	3.319	1769	0.804	0.559	2816
KQFMRDLR	8	0.0957031	0.357422	0.34375	0.203125	64	3.319	1769	0.804	0.559	2816
KQFMRDLR	9	0.117529	0.104471	0.706176	0.0718235	17	3.319	1769	0.804	0.559	2816
KQFMRDLR	10	0.3	0	0.5	0.2	1	3.319	1769	0.804	0.559	2816
KQFMRDLR	11	0.091	0.144083	0.091	0.674083	12	3.319	1769	0.804	0.559	2816
KQFMRDLS	1	0.342679	0.249221	0.161994	0.246106	321	3.18	1956	0.823	0.539	3004
KQFMRDLS	2	0.118102	0.439294	0.326711	0.115894	453	3.18	1956	0.823	0.539	3004
KQFMRDLS	3	0.264071	0.203846	0.332247	0.199616	631	3.18	1956	0.823	0.539	3004
KQFMRDLS	4	0.138498	0.334507	0.415493	0.111502	213	3.18	1956	0.823	0.539	3004
KQFMRDLS	5	0.167059	0.301176	0.348235	0.183529	85	3.18	1956	0.823	0.539	3004
KQFMRDLS	6	0.1384	0.21836	0.34012	0.30348	100	3.18	1956	0.823	0.539	3004
KQFMRDLS	7	0.125561	0.263329	0.513805	0.0976463	82	3.18	1956	0.823	0.539	3004
KQFMRDLS	8	0.0729167	0.302083	0.557292	0.0677083	24	3.18	1956	0.823	0.539	3004
KQFMRDLS	9	0.0493333	0.327056	0.493667	0.1295	18	3.18	1956	0.823	0.539	3004
KQFMRDLS	10	0.292593	0.0777778	0.17037	0.459259	27	3.18	1956	0.823	0.539	3004
KQFMRDLS	11	0.273	0.364	0.091	0.273	1	3.18	1956	0.823	0.539	3004
KQFMRDLS	14	0.071	0.357	0.143	0.429	1	3.18	1956	0.823	0.539	3004
KQFMRDLT	1	0.376147	0.458716	0.0733945	0.0917431	109	3.036	1008	0.808	0.652	1637
KQFMRDLT	2	0.238411	0.129139	0.493377	0.139073	302	3.036	1008	0.808	0.652	1637
KQFMRDLT	3	0.110252	0.226489	0.440018	0.222896	278	3.036	1008	0.808	0.652	1637
KQFMRDLT	4	0.115482	0.201777	0.569797	0.112944	197	3.036	1008	0.808	0.652	1637
KQFMRDLT	5	0.0895522	0.259701	0.441791	0.208955	67	3.036	1008	0.808	0.652	1637
KQFMRDLT	6	0.02505	0.2832	0.47505	0.21685	20	3.036	1008	0.808	0.652	1637
KQFMRDLT	7	0.132	0.175923	0.527385	0.164846	13	3.036	1008	0.808	0.652	1637
KQFMRDLT	8	0.0328947	0.164474	0.677632	0.125	19	3.036	1008	0.808	0.652	1637
KQFMRDLT	9	0	0.333	0.63	0.037	3	3.036	1008	0.808	0.652	1637
KQFMRDLV	1	0.376884	0.0753769	0.231156	0.316583	199	3.262	1219	0.754	0.574	1928
KQFMRDLV	2	0.174074	0.346296	0.248148	0.231481	270	3.262	1219	0.754	0.574	1928
KQFMRDLV	3	0.217914	0.331184	0.361898	0.0888571	315	3.262	1219	0.754	0.574	1928
KQFMRDLV	4	0.155063	0.128165	0.629747	0.0870253	158	3.262	1219	0.754	0.574	1928
KQFMRDLV	5	0.181595	0.242945	0.44908	0.12638	163	3.262	1219	0.754	0.574	1928
KQFMRDLV	6	0.1446	0.0778	0.5666	0.211133	15	3.262	1219	0.754	0.574	1928
KQFMRDLV	7	0.0802807	0.210719	0.528614	0.180632	57	3.262	1219	0.754	0.574	1928
KQFMRDLV	8	0.105469	0.292969	0.472656	0.128906	32	3.262	1219	0.754	0.574	1928
KQFMRDLV	9	0.1665	0.27775	0.389	0.1665	4	3.262	1219	0.754	0.574	1928
KQFMRDLV	10	0	0.2	0.55	0.25	2	3.262	1219	0.754	0.574	1928
KQFMRDLV	11	0.182	0.273	0.455	0.091	4	3.262	1219	0.754	0.574	1928
KQFMRDLW	1	0.1875	0.125	0.53125	0.15625	32	4.054	334	0.72	0.764	542
KQFMRDLW	2	0.0545455	0.418182	0.445455	0.0818182	55	4.054	334	0.72	0.764	542
KQFMRDLW	3	0.0951857	0.114214	0.4571	0.3333	70	4.054	334	0.72	0.764	542
KQFMRDLW	4	0.075	0.135714	0.707143	0.0821429	70	4.054	334	0.72	0.764	542
KQFMRDLW	5	0.0410256	0.189744	0.548718	0.220513	39	4.054	334	0.72	0.764	542
KQFMRDLW	6	0.0475714	0.0476429	0.571286	0.333429	14	4.054	334	0.72	0.764	542
KQFMRDLW	7	0.0306429	0.219607	0.693607	0.0561786	28	4.054	334	0.72	0.764	542
KQFMRDLW	8	0.075	0.2	0.5	0.225	5	4.054	334	0.72	0.764	542
KQFMRDLW	9	0	0.296	0.63	0.074	3	4.054	334	0.72	0.764	542
KQFMRDLW	10	0.0111111	0.177778	0.75	0.0611111	18	4.054	334	0.72	0.764	542
KQFMRDLY	1	0.420382	0.286624	0.133758	0.159236	157	3.859	1364	0.811	0.588	2082
KQFMRDLY	2	0.139241	0.406646	0.313291	0.140823	316	3.859	1364	0.811	0.588	2082
KQFMRDLY	3	0.18485	0.261398	0.369676	0.183864	339	3.859	1364	0.811	0.588	2082
KQFMRDLY	4	0.104331	0.277559	0.515748	0.102362	127	3.859	1364	0.811	0.588	2082
KQFMRDLY	5	0.108571	0.321905	0.411429	0.158095	105	3.859	1364	0.811	0.588	2082
KQFMRDLY	6	0.213203	0.175101	0.371354	0.240544	79	3.859	1364	0.811	0.588	2082
KQFMRDLY	7	0.114111	0.176202	0.621727	0.0880404	99	3.859	1364	0.811	0.588	2082
KQFMRDLY	8	0.127809	0.235955	0.47191	0.164326	89	3.859	1364	0.811	0.588	2082
KQFMRDLY	9	0.111	0.444	0.444	0	3	3.859	1364	0.811	0.588	2082
KQFMRDLY	10	0.10625	0.203125	0.621875	0.06875	32	3.859	1364	0.811	0.588	2082
KQFMRDLY	11	0.165941	0.219471	0.390706	0.224824	17	3.859	1364	0.811	0.588	2082
KQFMRDLY	12	0.083	0.417	0.333	0.167	1	3.859	1364	0.811	0.588	2082
KQFNRDL*	1	0.196262	0.121495	0.17757	0.504673	107	2.641	248	0.608	0.623	497
KQFNRDL*	2	0.114286	0.3	0.4	0.185714	35	2.641	248	0.608	0.623	497
KQFNRDL*	3	0.201229	0.208271	0.402833	0.187417	48	2.641	248	0.608	0.623	497
KQFNRDL*	4	0.147059	0.382353	0.382353	0.0882353	17	2.641	248	0.608	0.623	497
KQFNRDL*	5	0.0714286	0.0571429	0.657143	0.214286	14	2.641	248	0.608	0.623	497
KQFNRDL*	6	0.148333	0.222333	0.296333	0.333111	9	2.641	248	0.608	0.623	497
KQFNRDL*	7	0.143	0.301556	0.238222	0.317444	9	2.641	248	0.608	0.623	497
KQFNRDL*	8	0.125	0.275	0.475	0.125	5	2.641	248	0.608	0.623	497
KQFNRDL*	9	0.0555	0.222	0.667	0.0555	2	2.641	248	0.608	0.623	497
KQFNRDL*	10	0.1	0.3	0.5	0.1	1	2.641	248	0.608	0.623	497
KQFNRDL*	11	0.273	0.364	0	0.364	1	2.641	248	0.608	0.623	497
KQFNRDLA	1	0.413043	0.26087	0.130435	0.195652	46	3.891	403	0.836	0.532	606
KQFNRDLA	2	0.275862	0.252874	0.316092	0.155172	87	3.891	403	0.836	0.532	606
KQFNRDLA	3	0.313961	0.145583	0.339816	0.200495	103	3.891	403	0.836	0.532	606
KQFNRDLA	4	0.0982143	0.241071	0.517857	0.142857	28	3.891	403	0.836	0.532	606
KQFNRDLA	5	0.105455	0.327273	0.396364	0.170909	55	3.891	403	0.836	0.532	606
KQFNRDLA	6	0.144667	0.266733	0.377867	0.211267	15	3.891	403	0.836	0.532	606
KQFNRDLA	7	0.188964	0.193893	0.188929	0.428393	28	3.891	403	0.836	0.532	606
KQFNRDLA	8	0.166667	0.440476	0.261905	0.130952	21	3.891	403	0.836	0.532	606
KQFNRDLA	9	0.1665	0.2775	0.5	0.0555	2	3.891	403	0.836	0.532	606
KQFNRDLA	10	0.105556	0.394444	0.483333	0.0166667	18	3.891	403	0.836	0.532	606
KQFNRDLC	1	0.148148	0.506173	0.135802	0.209877	81	3.963	728	0.747	0.527	1209
KQFNRDLC	2	0.278846	0.322115	0.254808	0.144231	104	3.963	728	0.747	0.527	1209
KQFNRDLC	3	0.327005	0.259885	0.299761	0.113158	209	3.963	728	0.747	0.527	1209
KQFNRDLC	4	0.134211	0.189474	0.534211	0.142105	95	3.963	728	0.747	0.527	1209
KQFNRDLC	5	0.291089	0.243564	0.388119	0.0772277	101	3.963	728	0.747	0.527	1209
KQFNRDLC	6	0.198243	0.310649	0.419081	0.0720811	37	3.963	728	0.747	0.527	1209
KQFNRDLC	7	0.126176	0.201618	0.302647	0.369735	34	3.963	728	0.747	0.527	1209
KQFNRDLC	8	0.125	0.360294	0.375	0.139706	17	3.963	728	0.747	0.527	1209
KQFNRDLC	9	0.097125	0.500125	0.326313	0.0763125	16	3.963	728	0.747	0.527	1209
KQFNRDLC	10	0.119355	0.109677	0.63871	0.132258	31	3.963	728	0.747	0.527	1209
KQFNRDLC	11	0.182	0.0455	0.2275	0.5455	2	3.963	728	0.747	0.527	1209
KQFNRDLC	12	0.333	0.25	0.167	0.25	1	3.963	728	0.747	0.527	1209
KQFNRDLD	1	0.22807	0.263158	0.105263	0.403509	57	3.887	533	0.874	0.57	756
KQFNRDLD	2	0.231092	0.252101	0.411765	0.105042	119	3.887	533	0.874	0.57	756
KQFNRDLD	3	0.128634	0.222883	0.381614	0.266648	145	3.887	533	0.874	0.57	756
KQFNRDLD	4	0.151042	0.286458	0.380208	0.182292	48	3.887	533	0.874	0.57	756
KQFNRDLD	5	0.163636	0.272727	0.445455	0.118182	22	3.887	533	0.874	0.57	756
KQFNRDLD	6	0.16661	0.304634	0.325171	0.203073	41	3.887	533	0.874	0.57	756
KQFNRDLD	7	0.215672	0.222689	0.384098	0.178098	61	3.887	533	0.874	0.57	756
KQFNRDLD	8	0.25	0.160714	0.357143	0.232143	21	3.887	533	0.874	0.57	756
KQFNRDLD	9	0.0555	0.222	0.667	0.0555	2	3.887	533	0.874	0.57	756
KQFNRDLD	10	0.2	0.15	0.516667	0.133333	6	3.887	533	0.874	0.57	756
KQFNRDLD	11	0.091	0.446727	0.355727	0.107545	11	3.887	533	0.874	0.57	756
KQFNRDLE	1	0.562963	0.296296	0.0444444	0.0962963	135	3.749	792	0.893	0.501	1133
KQFNRDLE	2	0.0833333	0.291667	0.432692	0.192308	156	3.749	792	0.893	0.501	1133
KQFNRDLE	3	0.198981	0.309396	0.235916	0.255253	154	3.749	792	0.893	0.501	1133
KQFNRDLE	4	0.14557	0.446203	0.278481	0.129747	79	3.749	792	0.893	0.501	1133
KQFNRDLE	5	0.193651	0.149206	0.453968	0.203175	63	3.749	792	0.893	0.501	1133
KQFNRDLE	6	0.314744	0.224278	0.292578	0.1685	90	3.749	792	0.893	0.501	1133
KQFNRDLE	7	0.20365	0.456925	0.150025	0.18945	40	3.749	792	0.893	0.501	1133
KQFNRDLE	8	0.0719697	0.325758	0.530303	0.0719697	66	3.749	792	0.893	0.501	1133
KQFNRDLE	9	0.370444	0.0246667	0.320889	0.283667	9	3.749	792	0.893	0.501	1133
KQFNRDLF	1	0.206349	0.142857	0.238095	0.412698	63	3.822	360	0.716	0.587	725
KQFNRDLF	2	0.178571	0.285714	0.335714	0.2	70	3.822	360	0.716	0.587	725
KQFNRDLF	3	0.108442	0.174349	0.325581	0.391442	86	3.822	360	0.716	0.587	725
KQFNRDLF	4	0.1125	0.2375	0.4875	0.1625	20	3.822	360	0.716	0.587	725
KQFNRDLF	5	0.12381	0.266667	0.495238	0.114286	21	3.822	360	0.716	0.587	725
KQFNRDLF	6	0.277556	0.259259	0.302519	0.160741	27	3.822	360	0.716	0.587	725
KQFNRDLF	7	0.338852	0.100556	0.328148	0.233037	27	3.822	360	0.716	0.587	725
KQFNRDLF	8	0.1875	0.275	0.359375	0.178125	40	3.822	360	0.716	0.587	725
KQFNRDLF	9	0	0.556	0.333	0.111	1	3.822	360	0.716	0.587	725
KQFNRDLF	10	0.1	0.22	0.04	0.64	5	3.822	360	0.716	0.587	725
KQFNRDLG	1	0.129032	0.233871	0.201613	0.435484	124	4.29	1065	0.804	0.548	1651
KQFNRDLG	2	0.256667	0.18	0.4	0.163333	150	4.29	1065	0.804	0.548	1651
KQFNRDLG	3	0.14377	0.239202	0.502718	0.114198	248	4.29	1065	0.804	0.548	1651
KQFNRDLG	4	0.14	0.228333	0.451667	0.18	150	4.29	1065	0.804	0.548	1651
KQFNRDLG	5	0.126923	0.415385	0.315385	0.142308	52	4.29	1065	0.804	0.548	1651
KQFNRDLG	6	0.182963	0.329232	0.351634	0.136256	82	4.29	1065	0.804	0.548	1651
KQFNRDLG	7	0.139533	0.346352	0.472745	0.0415939	165	4.29	1065	0.804	0.548	1651
KQFNRDLG	8	0.192568	0.0844595	0.516892	0.206081	37	4.29	1065	0.804	0.548	1651
KQFNRDLG	9	0.185	0.495458	0.282208	0.037	24	4.29	1065	0.804	0.548	1651
KQFNRDLG	10	0.1	0.15	0.5	0.25	2	4.29	1065	0.804	0.548	1651
KQFNRDLG	11	0.433308	0.336	0.167692	0.063	13	4.29	1065	0.804	0.548	1651
KQFNRDLG	12	0.11475	0.260375	0.479187	0.146	16	4.29	1065	0.804	0.548	1651
KQFNRDLG	13	0.154	0.308	0.308	0.231	1	4.29	1065	0.804	0.548	1651
KQFNRDLG	14	0.214	0.143	0.214	0.429	1	4.29	1065	0.804	0.548	1651
KQFNRDLH	1	0.313253	0.204819	0.240964	0.240964	83	4.35	552	0.824	0.713	856
KQFNRDLH	2	0.216216	0.22973	0.398649	0.155405	74	4.35	552	0.824	0.713	856
KQFNRDLH	3	0.149742	0.175921	0.464371	0.209708	89	4.35	552	0.824	0.713	856
KQFNRDLH	4	0.0822368	0.148026	0.381579	0.388158	76	4.35	552	0.824	0.713	856
KQFNRDLH	5	0.0434783	0.278261	0.504348	0.173913	46	4.35	552	0.824	0.713	856
KQFNRDLH	6	0.16678	0.211415	0.374122	0.247805	41	4.35	552	0.824	0.713	856
KQFNRDLH	7	0.126657	0.0224714	0.3837	0.467271	70	4.35	552	0.824	0.713	856
KQFNRDLH	8	0.146875	0.15	0.559375	0.14375	40	4.35	552	0.824	0.713	856
KQFNRDLH	9	0.186682	0.105955	0.434273	0.272727	22	4.35	552	0.824	0.713	856
KQFNRDLH	10	0.1375	0.0875	0.3625	0.4125	8	4.35	552	0.824	0.713	856
KQFNRDLH	11	0.182	0.182	0.364	0.273	1	4.35	552	0.824	0.713	856
KQFNRDLH	12	0.167	0.167	0.5	0.167	2	4.35	552	0.824	0.713	856
KQFNRDLI	1	0.243243	0.432432	0.216216	0.108108	74	3.751	438	0.678	0.521	823
KQFNRDLI	2	0.140845	0.422535	0.338028	0.0985915	71	3.751	438	0.678	0.521	823
KQFNRDLI	3	0.188771	0.168566	0.357386	0.285096	83	3.751	438	0.678	0.521	823
KQFNRDLI	4	0.119863	0.267123	0.342466	0.270548	73	3.751	438	0.678	0.521	823
KQFNRDLI	5	0.155556	0.274074	0.492593	0.0777778	54	3.751	438	0.678	0.521	823
KQFNRDLI	6	0.262692	0.493615	0.202058	0.0417115	52	3.751	438	0.678	0.521	823
KQFNRDLI	7	0.0408571	0.224571	0.489857	0.244857	7	3.751	438	0.678	0.521	823
KQFNRDLI	8	0	0.375	0.625	0	1	3.751	438	0.678	0.521	823
KQFNRDLI	9	0.0493333	0.320667	0.555778	0.074	9	3.751	438	0.678	0.521	823
KQFNRDLI	10	0	0.2	0.2	0.6	1	3.751	438	0.678	0.521	823
KQFNRDLI	11	0.104	0.26	0.61	0.026	7	3.751	438	0.678	0.521	823
KQFNRDLI	13	0.2002	0.1694	0.2924	0.3388	5	3.751	438	0.678	0.521	823
KQFNRDLI	14	0.071	0.143	0.786	0	1	3.751	438	0.678	0.521	823
KQFNRDLK	1	0.483333	0.158333	0.116667	0.241667	120	2.701	365	0.788	0.401	557
KQFNRDLK	2	0.0965909	0.602273	0.244318	0.0568182	88	2.701	365	0.788	0.401	557
KQFNRDLK	3	0.303912	0.245614	0.204614	0.245614	57	2.701	365	0.788	0.401	557
KQFNRDLK	4	0.177083	0.302083	0.333333	0.1875	24	2.701	365	0.788	0.401	557
KQFNRDLK	5	0.266667	0.320833	0.3	0.1125	48	2.701	365	0.788	0.401	557
KQFNRDLK	6	0.33315	0.4249	0.075	0.1669	20	2.701	365	0.788	0.401	557
KQFNRDLK	7	0.143	0.0953333	0.571333	0.190667	3	2.701	365	0.788	0.401	557
KQFNRDLK	8	0.15625	0.09375	0.46875	0.28125	4	2.701	365	0.788	0.401	557
KQFNRDLK	10	0.3	0.3	0.3	0.1	1	2.701	365	0.788	0.401	557
KQFNRDLL	1	0.42517	0.153061	0.14966	0.272109	294	3.837	2063	0.786	0.534	3276
KQFNRDLL	2	0.261307	0.301508	0.251256	0.18593	398	3.837	2063	0.786	0.534	3276
KQFNRDLL	3	0.187206	0.246842	0.366922	0.198864	486	3.837	2063	0.786	0.534	3276
KQFNRDLL	4	0.18128	0.32109	0.340047	0.157583	211	3.837	2063	0.786	0.534	3276
KQFNRDLL	5	0.148148	0.333333	0.381481	0.137037	216	3.837	2063	0.786	0.534	3276
KQFNRDLL	6	0.242139	0.228832	0.295584	0.233628	137	3.837	2063	0.786	0.534	3276
KQFNRDLL	7	0.232926	0.255086	0.395173	0.117364	162	3.837	2063	0.786	0.534	3276
KQFNRDLL	8	0.0743243	0.258446	0.493243	0.173986	74	3.837	2063	0.786	0.534	3276
KQFNRDLL	9	0.219622	0.165267	0.560711	0.0542889	45	3.837	2063	0.786	0.534	3276
KQFNRDLL	10	0.12	0.38	0.41	0.09	10	3.837	2063	0.786	0.534	3276
KQFNRDLL	11	0.40925	0.091	0.11375	0.38675	4	3.837	2063	0.786	0.534	3276
KQFNRDLL	12	0.208167	0.236333	0.291833	0.263667	6	3.837	2063	0.786	0.534	3276
KQFNRDLL	13	0.218167	0.4875	0.0898333	0.205333	6	3.837	2063	0.786	0.534	3276
KQFNRDLL	14	0.071	0.143	0.714	0.071	14	3.837	2063	0.786	0.534	3276
KQFNRDLM	1	0.347222	0.194444	0.0833333	0.375	72	3.941	506	0.797	0.507	739
KQFNRDLM	2	0.0571429	0.485714	0.366667	0.0904762	105	3.941	506	0.797	0.507	739
KQFNRDLM	3	0.337457	0.29221	0.271519	0.098716	81	3.941	506	0.797	0.507	739
KQFNRDLM	4	0.258772	0.350877	0.307018	0.0833333	57	3.941	506	0.797	0.507	739
KQFNRDLM	5	0.529825	0.157895	0.182456	0.129825	57	3.941	506	0.797	0.507	739
KQFNRDLM	6	0.111286	0.357286	0.404667	0.126905	21	3.941	506	0.797	0.507	739
KQFNRDLM	7	0.136425	0.177506	0.348011	0.338218	87	3.941	506	0.797	0.507	739
KQFNRDLM	8	0.208333	0.180556	0.388889	0.222222	18	3.941	506	0.797	0.507	739
KQFNRDLM	9	0.037	0.296333	0.629667	0.037	3	3.941	506	0.797	0.507	739
KQFNRDLM	10	0.08	0.44	0.48	0	5	3.941	506	0.797	0.507	739
KQFNRDLN	1	0.304348	0.15942	0.231884	0.304348	69	3.613	444	0.713	0.577	758
KQFNRDLN	2	0.190476	0.321429	0.309524	0.178571	84	3.613	444	0.713	0.577	758
KQFNRDLN	3	0.243837	0.235634	0.428195	0.092065	123	3.613	444	0.713	0.577	758
KQFNRDLN	4	0.261628	0.290698	0.319767	0.127907	43	3.613	444	0.713	0.577	758
KQFNRDLN	5	0.194118	0.235294	0.317647	0.252941	34	3.613	444	0.713	0.577	758
KQFNRDLN	6	0.254765	0.166882	0.387265	0.191206	34	3.613	444	0.713	0.577	758
KQFNRDLN	7	0.0849062	0.174219	0.343906	0.397125	32	3.613	444	0.713	0.577	758
KQFNRDLN	8	0.166667	0.302083	0.302083	0.229167	12	3.613	444	0.713	0.577	758
KQFNRDLN	9	0.222	0.148	0.333	0.296	3	3.613	444	0.713	0.577	758
KQFNRDLN	10	0.1	0.0142857	0.4	0.485714	7	3.613	444	0.713	0.577	758
KQFNRDLN	11	0.0455	0.2725	0.4095	0.2725	2	3.613	444	0.713	0.577	758
KQFNRDLN	13	0.077	0	0.692	0.231	1	3.613	444	0.713	0.577	758
KQFNRDLP	1	0.566038	0.124528	0.10566	0.203774	265	2.162	642	0.766	0.499	1124
KQFNRDLP	2	0.138365	0.465409	0.336478	0.0597484	159	2.162	642	0.766	0.499	1124
KQFNRDLP	3	0.151604	0.340761	0.365582	0.141694	134	2.162	642	0.766	0.499	1124
KQFNRDLP	4	0.015625	0.291667	0.651042	0.0416667	48	2.162	642	0.766	0.499	1124
KQFNRDLP	5	0.141667	0.241667	0.433333	0.183333	24	2.162	642	0.766	0.499	1124
KQFNRDLP	6	0.0555	0.0278333	0.611333	0.305333	6	2.162	642	0.766	0.499	1124
KQFNRDLP	7	0.0715	0.2145	0.5	0.2145	2	2.162	642	0.766	0.499	1124
KQFNRDLP	9	0	0	1	0	1	2.162	642	0.766	0.499	1124
KQFNRDLP	10	0.1	0.4	0.3	0.2	1	2.162	642	0.766	0.499	1124
KQFNRDLP	11	0.182	0.0455	0.5	0.273	2	2.162	642	0.766	0.499	1124
KQFNRDLQ	1	0.322034	0.220339	0.169492	0.288136	59	4.137	575	0.819	0.634	861
KQFNRDLQ	2	0.21875	0.3125	0.3125	0.15625	48	4.137	575	0.819	0.634	861
KQFNRDLQ	3	0.127079	0.144664	0.48473	0.243421	152	4.137	575	0.819	0.634	861
KQFNRDLQ	4	0.0940367	0.227064	0.483945	0.194954	109	4.137	575	0.819	0.634	861
KQFNRDLQ	5	0.101075	0.210753	0.623656	0.0645161	93	4.137	575	0.819	0.634	861
KQFNRDLQ	6	0.27348	0.12012	0.34016	0.26672	25	4.137	575	0.819	0.634	861
KQFNRDLQ	7	0.10063	0.428556	0.322704	0.148296	27	4.137	575	0.819	0.634	861
KQFNRDLQ	8	0.0535714	0.435714	0.271429	0.239286	35	4.137	575	0.819	0.634	861
KQFNRDLQ	9	0.161455	0.181636	0.318091	0.338045	22	4.137	575	0.819	0.634	861
KQFNRDLQ	10	0.16	0.12	0.56	0.16	5	4.137	575	0.819	0.634	861
KQFNRDLR	1	0.691176	0.0588235	0.0735294	0.176471	204	3.741	692	0.419	0.534	2135
KQFNRDLR	2	0.264368	0.327586	0.298851	0.109195	87	3.741	692	0.419	0.534	2135
KQFNRDLR	3	0.199274	0.256239	0.387359	0.15665	117	3.741	692	0.419	0.534	2135
KQFNRDLR	4	0.208333	0.276042	0.411458	0.104167	48	3.741	692	0.419	0.534	2135
KQFNRDLR	5	0.225	0.225	0.458333	0.0916667	72	3.741	692	0.419	0.534	2135
KQFNRDLR	6	0.166804	0.231891	0.30437	0.297	46	3.741	692	0.419	0.534	2135
KQFNRDLR	7	0.206378	0.177956	0.336533	0.279378	45	3.741	692	0.419	0.534	2135
KQFNRDLR	8	0.1625	0.175	0.4125	0.25	10	3.741	692	0.419	0.534	2135
KQFNRDLR	9	0.087875	0.24975	0.273167	0.388958	24	3.741	692	0.419	0.534	2135
KQFNRDLR	10	0.268421	0.205263	0.184211	0.342105	19	3.741	692	0.419	0.534	2135
KQFNRDLR	11	0.182	0.333667	0.288083	0.197167	12	3.741	692	0.419	0.534	2135
KQFNRDLR	12	0.25	0.167	0.583	0	5	3.741	692	0.419	0.534	2135
KQFNRDLR	13	0.154	0.385	0.154	0.308	3	3.741	692	0.419	0.534	2135
KQFNRDLS	1	0.356725	0.233918	0.116959	0.292398	171	3.625	1036	0.783	0.568	1707
KQFNRDLS	2	0.249084	0.21978	0.384615	0.14652	273	3.625	1036	0.783	0.568	1707
KQFNRDLS	3	0.204196	0.224574	0.423217	0.14773	230	3.625	1036	0.783	0.568	1707
KQFNRDLS	4	0.112676	0.225352	0.471831	0.190141	71	3.625	1036	0.783	0.568	1707
KQFNRDLS	5	0.291667	0.247917	0.333333	0.127083	96	3.625	1036	0.783	0.568	1707
KQFNRDLS	6	0.151509	0.266727	0.387745	0.194018	55	3.625	1036	0.783	0.568	1707
KQFNRDLS	7	0.0858	0.271425	0.49645	0.1465	40	3.625	1036	0.783	0.568	1707
KQFNRDLS	8	0.201923	0.146635	0.473558	0.177885	52	3.625	1036	0.783	0.568	1707
KQFNRDLS	9	0.136615	0.290308	0.316385	0.256538	13	3.625	1036	0.783	0.568	1707
KQFNRDLS	10	0.175	0.275	0.475	0.075	4	3.625	1036	0.783	0.568	1707
KQFNRDLS	11	0	0.3185	0.6815	0	2	3.625	1036	0.783	0.568	1707
KQFNRDLS	12	0.083	0.5	0.25	0.167	1	3.625	1036	0.783	0.568	1707
KQFNRDLS	13	0.285542	0.141167	0.189083	0.385	24	3.625	1036	0.783	0.568	1707
KQFNRDLS	14	0	0.286	0.6785	0.0355	4	3.625	1036	0.783	0.568	1707
KQFNRDLT	1	0.496689	0.10596	0.0927152	0.304636	151	3.68	981	0.794	0.54	1704
KQFNRDLT	2	0.209877	0.314815	0.317901	0.157407	162	3.68	981	0.794	0.54	1704
KQFNRDLT	3	0.168517	0.346212	0.329486	0.155641	259	3.68	981	0.794	0.54	1704
KQFNRDLT	4	0.162752	0.281879	0.355705	0.199664	149	3.68	981	0.794	0.54	1704
KQFNRDLT	5	0.116279	0.432558	0.35814	0.0930233	86	3.68	981	0.794	0.54	1704
KQFNRDLT	6	0.1557	0.2889	0.3666	0.1889	30	3.68	981	0.794	0.54	1704
KQFNRDLT	7	0.243088	0.223375	0.382437	0.1518	80	3.68	981	0.794	0.54	1704
KQFNRDLT	8	0.0681818	0.0965909	0.659091	0.176136	22	3.68	981	0.794	0.54	1704
KQFNRDLT	9	0.0233684	0.245368	0.55	0.181211	19	3.68	981	0.794	0.54	1704
KQFNRDLT	10	0.0833333	0.308333	0.583333	0.025	12	3.68	981	0.794	0.54	1704
KQFNRDLT	11	0.283111	0	0.625889	0.091	9	3.68	981	0.794	0.54	1704
KQFNRDLT	13	0.154	0.154	0.3845	0.308	2	3.68	981	0.794	0.54	1704
KQFNRDLV	1	0.30303	0.121212	0.242424	0.333333	66	4.06	654	0.747	0.608	1072
KQFNRDLV	2	0.260417	0.15625	0.479167	0.104167	96	4.06	654	0.747	0.608	1072
KQFNRDLV	3	0.127992	0.223984	0.461304	0.186528	125	4.06	654	0.747	0.608	1072
KQFNRDLV	4	0.0943396	0.261792	0.507075	0.136792	106	4.06	654	0.747	0.608	1072
KQFNRDLV	5	0.165354	0.264567	0.423622	0.146457	127	4.06	654	0.747	0.608	1072
KQFNRDLV	6	0.18335	0.275075	0.420825	0.120975	40	4.06	654	0.747	0.608	1072
KQFNRDLV	7	0.121	0.277481	0.409365	0.192365	52	4.06	654	0.747	0.608	1072
KQFNRDLV	8	0.0927419	0.225806	0.560484	0.120968	31	4.06	654	0.747	0.608	1072
KQFNRDLV	9	0.0555	0.31925	0.347	0.277625	8	4.06	654	0.747	0.608	1072
KQFNRDLV	12	0.083	0.417	0.333	0.167	1	4.06	654	0.747	0.608	1072
KQFNRDLV	13	0.231	0	0.462	0.308	1	4.06	654	0.747	0.608	1072
KQFNRDLV	14	0.214	0.214	0.429	0.143	1	4.06	654	0.747	0.608	1072
KQFNRDLW	1	0.0882353	0.0882353	0.264706	0.558824	68	3.901	363	0.567	0.701	886
KQFNRDLW	2	0.122642	0.283019	0.490566	0.103774	53	3.901	363	0.567	0.701	886
KQFNRDLW	3	0.214903	0.279484	0.397806	0.107484	62	3.901	363	0.567	0.701	886
KQFNRDLW	4	0.0635593	0.245763	0.559322	0.131356	59	3.901	363	0.567	0.701	886
KQFNRDLW	5	0.0521739	0.286957	0.269565	0.391304	23	3.901	363	0.567	0.701	886
KQFNRDLW	6	0.0625312	0.124906	0.682375	0.130188	32	3.901	363	0.567	0.701	886
KQFNRDLW	7	0.0953333	0.201259	0.354481	0.349148	27	3.901	363	0.567	0.701	886
KQFNRDLW	8	0.109375	0.0976562	0.457031	0.335938	32	3.901	363	0.567	0.701	886
KQFNRDLW	9	0.111	0.1776	0.5558	0.1554	5	3.901	363	0.567	0.701	886
KQFNRDLW	11	0.091	0	0.727	0.182	1	3.901	363	0.567	0.701	886
KQFNRDLW	12	0.25	0.167	0.417	0.167	1	3.901	363	0.567	0.701	886
KQFNRDLY	1	0.196262	0.205607	0.130841	0.46729	107	3.958	662	0.809	0.482	1130
KQFNRDLY	2	0.151163	0.348837	0.30814	0.19186	86	3.958	662	0.809	0.482	1130
KQFNRDLY	3	0.242444	0.277957	0.338652	0.140722	187	3.958	662	0.809	0.482	1130
KQFNRDLY	4	0.0963542	0.416667	0.315104	0.171875	96	3.958	662	0.809	0.482	1130
KQFNRDLY	5	0.130769	0.223077	0.523077	0.123077	26	3.958	662	0.809	0.482	1130
KQFNRDLY	6	0.186209	0.224721	0.279256	0.309977	43	3.958	662	0.809	0.482	1130
KQFNRDLY	7	0.125125	0.3788	0.32145	0.17505	40	3.958	662	0.809	0.482	1130
KQFNRDLY	8	0.333333	0.166667	0.2125	0.2875	30	3.958	662	0.809	0.482	1130
KQFNRDLY	9	0.0475714	0.66681	0.232571	0.0528571	21	3.958	662	0.809	0.482	1130
KQFNRDLY	10	0.433333	0.116667	0.05	0.4	6	3.958	662	0.809	0.482	1130
KQFNRDLY	11	0.091	0.455	0.364	0.091	1	3.958	662	0.809	0.482	1130
KQFNRDLY	12	0.205895	0.456316	0.188474	0.149316	19	3.958	662	0.809	0.482	1130
KQFPRDL*	1	0.48855	0.183206	0.10687	0.221374	131	2.811	381	0.421	0.485	1134
KQFPRDL*	2	0.491935	0.217742	0.25	0.0403226	62	2.811	381	0.421	0.485	1134
KQFPRDL*	3	0.196667	0.222171	0.393524	0.187276	105	2.811	381	0.421	0.485	1134
KQFPRDL*	4	0.25	0.0833333	0.333333	0.333333	15	2.811	381	0.421	0.485	1134
KQFPRDL*	5	0.133333	0.288889	0.444444	0.133333	9	2.811	381	0.421	0.485	1134
KQFPRDL*	6	0.1402	0.2598	0.45984	0.14016	25	2.811	381	0.421	0.485	1134
KQFPRDL*	7	0.148296	0.444778	0.301889	0.105926	27	2.811	381	0.421	0.485	1134
KQFPRDL*	8	0.395833	0.229167	0.1875	0.1875	6	2.811	381	0.421	0.485	1134
KQFPRDL*	9	0.111	0.222	0.333	0.333	1	2.811	381	0.421	0.485	1134
KQFPRDLA	1	0.411765	0.196931	0.207161	0.184143	391	2.57	821	0.429	0.534	2418
KQFPRDLA	2	0.360544	0.108844	0.370748	0.159864	147	2.57	821	0.429	0.534	2418
KQFPRDLA	3	0.199216	0.277676	0.428157	0.0947059	102	2.57	821	0.429	0.534	2418
KQFPRDLA	4	0.132812	0.0703125	0.742188	0.0546875	32	2.57	821	0.429	0.534	2418
KQFPRDLA	5	0.265455	0.243636	0.265455	0.225455	55	2.57	821	0.429	0.534	2418
KQFPRDLA	6	0.21352	0.1736	0.31992	0.29324	25	2.57	821	0.429	0.534	2418
KQFPRDLA	7	0.13	0.246955	0.298818	0.324591	22	2.57	821	0.429	0.534	2418
KQFPRDLA	8	0.238281	0.167969	0.363281	0.230469	32	2.57	821	0.429	0.534	2418
KQFPRDLA	9	0.111	0.222	0.456444	0.209667	9	2.57	821	0.429	0.534	2418
KQFPRDLA	10	0.2	0.5	0.2	0.1	1	2.57	821	0.429	0.534	2418
KQFPRDLA	13	0.3696	0.2618	0.0308	0.3388	5	2.57	821	0.429	0.534	2418
KQFPRDLC	1	0.280788	0.118227	0.394089	0.206897	203	2.16	388	0.364	0.481	1410
KQFPRDLC	2	0.371951	0.243902	0.268293	0.115854	82	2.16	388	0.364	0.481	1410
KQFPRDLC	3	0.1333	0.43345	0.308125	0.12495	40	2.16	388	0.364	0.481	1410
KQFPRDLC	4	0.205357	0.258929	0.25	0.285714	28	2.16	388	0.364	0.481	1410
KQFPRDLC	5	0.16	0.24	0.44	0.16	5	2.16	388	0.364	0.481	1410
KQFPRDLC	6	0	0.833	0.167	0	1	2.16	388	0.364	0.481	1410
KQFPRDLC	7	0.209	0.3905	0.291231	0.11	26	2.16	388	0.364	0.481	1410
KQFPRDLC	8	0.0625	0.375	0.5625	0	2	2.16	388	0.364	0.481	1410
KQFPRDLC	10	0.1	0.1	0.8	0	1	2.16	388	0.364	0.481	1410
KQFPRDLD	1	0.515723	0.0628931	0.213836	0.207547	159	2.672	534	0.517	0.595	1519
KQFPRDLD	2	0.268595	0.107438	0.479339	0.144628	121	2.672	534	0.517	0.595	1519
KQFPRDLD	3	0.192986	0.227628	0.429917	0.149303	145	2.672	534	0.517	0.595	1519
KQFPRDLD	4	0.133621	0.318966	0.456897	0.0905172	58	2.672	534	0.517	0.595	1519
KQFPRDLD	5	0.215385	0.215385	0.476923	0.0923077	13	2.672	534	0.517	0.595	1519
KQFPRDLD	6	0.194667	0.0556667	0.1805	0.56925	12	2.672	534	0.517	0.595	1519
KQFPRDLD	7	0.0715	0.3215	0.46425	0.143	4	2.672	534	0.517	0.595	1519
KQFPRDLD	8	0.0288462	0.259615	0.490385	0.221154	13	2.672	534	0.517	0.595	1519
KQFPRDLD	10	0.0111111	0.211111	0.388889	0.388889	9	2.672	534	0.517	0.595	1519
KQFPRDLE	1	0.120482	0.0120482	0.301205	0.566265	166	2.684	418	0.352	0.549	1471
KQFPRDLE	2	0.255102	0.193878	0.489796	0.0612245	49	2.684	418	0.352	0.549	1471
KQFPRDLE	3	0.265231	0.308361	0.197435	0.228176	108	2.684	418	0.352	0.549	1471
KQFPRDLE	4	0.25	0.178571	0.321429	0.25	21	2.684	418	0.352	0.549	1471
KQFPRDLE	5	0.382609	0.269565	0.165217	0.182609	23	2.684	418	0.352	0.549	1471
KQFPRDLE	6	0.396853	0.205706	0.0933235	0.304088	34	2.684	418	0.352	0.549	1471
KQFPRDLE	7	0.102143	0.0817143	0.673286	0.143	7	2.684	418	0.352	0.549	1471
KQFPRDLE	8	0	0.125	0.75	0.125	9	2.684	418	0.352	0.549	1471
KQFPRDLE	10	0	0.2	0.7	0.1	1	2.684	418	0.352	0.549	1471
KQFPRDLF	1	0.387387	0.211712	0.175676	0.225225	222	2.481	530	0.371	0.476	1890
KQFPRDLF	2	0.171569	0.27451	0.416667	0.137255	102	2.481	530	0.371	0.476	1890
KQFPRDLF	3	0.20116	0.374217	0.254623	0.169717	106	2.481	530	0.371	0.476	1890
KQFPRDLF	4	0.133333	0.291667	0.183333	0.391667	30	2.481	530	0.371	0.476	1890
KQFPRDLF	5	0.259259	0.414815	0.274074	0.0518519	27	2.481	530	0.371	0.476	1890
KQFPRDLF	6	0.0714286	0.238	0.571714	0.119143	7	2.481	530	0.371	0.476	1890
KQFPRDLF	7	0.0983125	0.339625	0.366312	0.196625	16	2.481	530	0.371	0.476	1890
KQFPRDLF	8	0.157895	0.342105	0.269737	0.230263	19	2.481	530	0.371	0.476	1890
KQFPRDLF	10	0.1	0.1	0.3	0.5	1	2.481	530	0.371	0.476	1890
KQFPRDLG	1	0.352332	0.272884	0.195164	0.17962	579	2.032	1127	0.3	0.546	5019
KQFPRDLG	2	0.190385	0.244231	0.411538	0.153846	260	2.032	1127	0.3	0.546	5019
KQFPRDLG	3	0.201362	0.196732	0.460846	0.140933	149	2.032	1127	0.3	0.546	5019
KQFPRDLG	4	0.0509259	0.194444	0.388889	0.365741	54	2.032	1127	0.3	0.546	5019
KQFPRDLG	5	0.2	0.175	0.55	0.075	24	2.032	1127	0.3	0.546	5019
KQFPRDLG	6	0.195429	0.2712	0.476171	0.0572	35	2.032	1127	0.3	0.546	5019
KQFPRDLG	7	0.143	0.156	0.259909	0.441455	11	2.032	1127	0.3	0.546	5019
KQFPRDLG	8	0.178571	0.294643	0.142857	0.383929	14	2.032	1127	0.3	0.546	5019
KQFPRDLG	9	0	0.222	0.778	0	1	2.032	1127	0.3	0.546	5019
KQFPRDLH	1	0.291667	0.364583	0.208333	0.135417	96	2.699	312	0.356	0.651	1032
KQFPRDLH	2	0.203883	0.101942	0.563107	0.131068	103	2.699	312	0.356	0.651	1032
KQFPRDLH	3	0.0595179	0.190393	0.708411	0.0416429	56	2.699	312	0.356	0.651	1032
KQFPRDLH	4	0.1	0.1	0.55	0.25	5	2.699	312	0.356	0.651	1032
KQFPRDLH	5	0.0857143	0.114286	0.52381	0.27619	21	2.699	312	0.356	0.651	1032
KQFPRDLH	6	0.240667	0.0927778	0.296222	0.370333	9	2.699	312	0.356	0.651	1032
KQFPRDLH	7	0.0715	0.3575	0.357	0.2145	2	2.699	312	0.356	0.651	1032
KQFPRDLH	8	0.175	0.3	0.325	0.2	10	2.699	312	0.356	0.651	1032
KQFPRDLH	9	0.111	0.222	0.333	0.333	1	2.699	312	0.356	0.651	1032
KQFPRDLH	10	0.1	0.3	0.4	0.2	9	2.699	312	0.356	0.651	1032
KQFPRDLI	1	0.368664	0.145161	0.214286	0.271889	434	1.89	703	0.229	0.636	4004
KQFPRDLI	2	0.111111	0.17094	0.67094	0.0470085	117	1.89	703	0.229	0.636	4004
KQFPRDLI	3	0.10142	0.21258	0.540986	0.144884	69	1.89	703	0.229	0.636	4004
KQFPRDLI	4	0.0394737	0.203947	0.598684	0.157895	38	1.89	703	0.229	0.636	4004
KQFPRDLI	5	0.0333333	0.05	0.683333	0.233333	12	1.89	703	0.229	0.636	4004
KQFPRDLI	6	0.0556667	0.361	0.5	0.0833333	6	1.89	703	0.229	0.636	4004
KQFPRDLI	7	0.234	0.194909	0.103909	0.467182	11	1.89	703	0.229	0.636	4004
KQFPRDLI	8	0.0333333	0.283333	0.583333	0.1	15	1.89	703	0.229	0.636	4004
KQFPRDLI	9	0.222	0	0.667	0.111	1	1.89	703	0.229	0.636	4004
KQFPRDLK	1	0.162393	0.34188	0.324786	0.17094	117	2.434	286	0.301	0.593	1198
KQFPRDLK	2	0.3	0.209091	0.218182	0.272727	55	2.434	286	0.301	0.593	1198
KQFPRDLK	3	0.113018	0.0951786	0.672607	0.119036	56	2.434	286	0.301	0.593	1198
KQFPRDLK	4	0.15625	0.28125	0.5	0.0625	16	2.434	286	0.301	0.593	1198
KQFPRDLK	5	0.0484848	0.412121	0.50303	0.0363636	33	2.434	286	0.301	0.593	1198
KQFPRDLK	6	0.1665	0.0835	0.5	0.25	2	2.434	286	0.301	0.593	1198
KQFPRDLK	7	0.143	0.25025	0.3215	0.28575	4	2.434	286	0.301	0.593	1198
KQFPRDLK	9	0	0.333	0.556	0.111	1	2.434	286	0.301	0.593	1198
KQFPRDLK	10	0.4	0.1	0.3	0.2	1	2.434	286	0.301	0.593	1198
KQFPRDLK	13	0.154	0.385	0.231	0.231	1	2.434	286	0.301	0.593	1198
KQFPRDLL	1	0.572123	0.0583468	0.228525	0.141005	617	2.36	1301	0.294	0.588	5375
KQFPRDLL	2	0.198039	0.227451	0.445098	0.129412	255	2.36	1301	0.294	0.588	5375
KQFPRDLL	3	0.185683	0.131087	0.484536	0.19847	183	2.36	1301	0.294	0.588	5375
KQFPRDLL	4	0.137363	0.145604	0.568681	0.148352	91	2.36	1301	0.294	0.588	5375
KQFPRDLL	5	0.2725	0.155	0.2675	0.305	80	2.36	1301	0.294	0.588	5375
KQFPRDLL	6	0.305542	0.132083	0.118167	0.444417	24	2.36	1301	0.294	0.588	5375
KQFPRDLL	7	0.0804375	0.223437	0.401875	0.294812	16	2.36	1301	0.294	0.588	5375
KQFPRDLL	8	0.111111	0.25	0.430556	0.208333	9	2.36	1301	0.294	0.588	5375
KQFPRDLL	10	0.3	0.4	0.1	0.2	1	2.36	1301	0.294	0.588	5375
KQFPRDLL	11	0.00478947	0.273	0.626474	0.0957895	19	2.36	1301	0.294	0.588	5375
KQFPRDLL	13	0.077	0.154	0.769	0	1	2.36	1301	0.294	0.588	5375
KQFPRDLL	14	0.143	0.143	0.714	0	5	2.36	1301	0.294	0.588	5375
KQFPRDLM	1	0.265193	0.116022	0.353591	0.265193	181	2.265	499	0.272	0.588	2402
KQFPRDLM	2	0.3125	0.215278	0.305556	0.166667	144	2.265	499	0.272	0.588	2402
KQFPRDLM	3	0.208783	0.292988	0.385518	0.112373	83	2.265	499	0.272	0.588	2402
KQFPRDLM	4	0.0696721	0.172131	0.377049	0.381148	61	2.265	499	0.272	0.588	2402
KQFPRDLM	5	0.1	0.28	0.56	0.06	20	2.265	499	0.272	0.588	2402
KQFPRDLM	6	0.0334	0.3666	0.4334	0.1666	5	2.265	499	0.272	0.588	2402
KQFPRDLM	7	0.143	0.190667	0.286	0.381	3	2.265	499	0.272	0.588	2402
KQFPRDLM	8	0	0.25	0.625	0.125	1	2.265	499	0.272	0.588	2402
KQFPRDLM	9	0.111	0	0.333	0.556	1	2.265	499	0.272	0.588	2402
KQFPRDLN	1	0.322476	0.218241	0.276873	0.18241	307	2.409	716	0.364	0.606	2682
KQFPRDLN	2	0.15566	0.113208	0.5	0.231132	106	2.409	716	0.364	0.606	2682
KQFPRDLN	3	0.218197	0.152458	0.533049	0.0962042	142	2.409	716	0.364	0.606	2682
KQFPRDLN	4	0.2	0.265789	0.368421	0.165789	95	2.409	716	0.364	0.606	2682
KQFPRDLN	5	0.00689655	0.131034	0.593103	0.268966	29	2.409	716	0.364	0.606	2682
KQFPRDLN	6	0.166687	0.0521875	0.656312	0.124937	16	2.409	716	0.364	0.606	2682
KQFPRDLN	7	0.2573	0.1286	0.2716	0.3431	10	2.409	716	0.364	0.606	2682
KQFPRDLN	8	0.2625	0.3875	0.075	0.275	10	2.409	716	0.364	0.606	2682
KQFPRDLN	9	0.111	0	0.556	0.333	1	2.409	716	0.364	0.606	2682
KQFPRDLP	1	0.371237	0.180602	0.210702	0.237458	299	2.596	879	0.387	0.497	3170
KQFPRDLP	2	0.31383	0.196809	0.351064	0.138298	188	2.596	879	0.387	0.497	3170
KQFPRDLP	3	0.160902	0.359026	0.337577	0.142406	234	2.596	879	0.387	0.497	3170
KQFPRDLP	4	0.272727	0.253788	0.325758	0.147727	66	2.596	879	0.387	0.497	3170
KQFPRDLP	5	0.171429	0.342857	0.428571	0.0571429	7	2.596	879	0.387	0.497	3170
KQFPRDLP	6	0.157278	0.305333	0.509333	0.0277778	18	2.596	879	0.387	0.497	3170
KQFPRDLP	7	0.11	0.399513	0.41759	0.0733333	39	2.596	879	0.387	0.497	3170
KQFPRDLP	8	0.148148	0.203704	0.449074	0.199074	27	2.596	879	0.387	0.497	3170
KQFPRDLP	9	0.333	0	0.222	0.444	1	2.596	879	0.387	0.497	3170
KQFPRDLQ	1	0.578755	0.0732601	0.14652	0.201465	273	2.167	629	0.467	0.679	2176
KQFPRDLQ	2	0.123077	0.074359	0.558974	0.24359	195	2.167	629	0.467	0.679	2176
KQFPRDLQ	3	0.0763854	0.117979	0.5765	0.229052	96	2.167	629	0.467	0.679	2176
KQFPRDLQ	4	0.133333	0.233333	0.55	0.0833333	15	2.167	629	0.467	0.679	2176
KQFPRDLQ	5	0.353846	0.0769231	0.323077	0.246154	13	2.167	629	0.467	0.679	2176
KQFPRDLQ	6	0.10425	0.354375	0.354	0.187375	8	2.167	629	0.467	0.679	2176
KQFPRDLQ	7	0.039	0.273	0.558545	0.129909	11	2.167	629	0.467	0.679	2176
KQFPRDLQ	8	0.0416667	0.0625	0.854167	0.0416667	6	2.167	629	0.467	0.679	2176
KQFPRDLQ	9	0.0925	0.148	0.425833	0.333167	6	2.167	629	0.467	0.679	2176
KQFPRDLQ	10	0.2	0	0.3	0.5	6	2.167	629	0.467	0.679	2176
KQFPRDLR	1	0.351426	0.204232	0.183993	0.26035	1087	2.293	2391	0.501	0.599	6200
KQFPRDLR	2	0.168663	0.255489	0.432136	0.143713	501	2.293	2391	0.501	0.599	6200
KQFPRDLR	3	0.200508	0.131623	0.438699	0.228909	329	2.293	2391	0.501	0.599	6200
KQFPRDLR	4	0.126302	0.201823	0.451823	0.220052	192	2.293	2391	0.501	0.599	6200
KQFPRDLR	5	0.132571	0.218286	0.416	0.233143	175	2.293	2391	0.501	0.599	6200
KQFPRDLR	6	0.147932	0.211955	0.413045	0.227091	44	2.293	2391	0.501	0.599	6200
KQFPRDLR	7	0.20592	0.3998	0.32576	0.06856	25	2.293	2391	0.501	0.599	6200
KQFPRDLR	8	0.11413	0.048913	0.701087	0.13587	23	2.293	2391	0.501	0.599	6200
KQFPRDLR	9	0.201818	0.171636	0.322909	0.303091	11	2.293	2391	0.501	0.599	6200
KQFPRDLR	10	0	0.2	0.766667	0.0333333	3	2.293	2391	0.501	0.599	6200
KQFPRDLR	12	0.25	0.417	0.333	0	1	2.293	2391	0.501	0.599	6200
KQFPRDLS	1	0.325626	0.198459	0.238921	0.236994	519	2.34	1391	0.432	0.585	4488
KQFPRDLS	2	0.227924	0.193317	0.443914	0.134845	419	2.34	1391	0.432	0.585	4488
KQFPRDLS	3	0.154424	0.188537	0.515468	0.141395	205	2.34	1391	0.432	0.585	4488
KQFPRDLS	4	0.136179	0.315041	0.522358	0.0264228	123	2.34	1391	0.432	0.585	4488
KQFPRDLS	5	0.225532	0.0680851	0.4	0.306383	47	2.34	1391	0.432	0.585	4488
KQFPRDLS	6	0.1084	0.2832	0.39985	0.2083	20	2.34	1391	0.432	0.585	4488
KQFPRDLS	7	0.154595	0.100432	0.301378	0.444	37	2.34	1391	0.432	0.585	4488
KQFPRDLS	8	0.240385	0.432692	0.105769	0.221154	13	2.34	1391	0.432	0.585	4488
KQFPRDLS	9	0.333	0.237857	0	0.428143	7	2.34	1391	0.432	0.585	4488
KQFPRDLS	10	0.2	0.2	0	0.6	1	2.34	1391	0.432	0.585	4488
KQFPRDLT	1	0.231198	0.155989	0.401114	0.211699	359	2.936	1395	0.425	0.637	4140
KQFPRDLT	2	0.175385	0.313846	0.375385	0.135385	325	2.936	1395	0.425	0.637	4140
KQFPRDLT	3	0.16471	0.164833	0.462167	0.208197	269	2.936	1395	0.425	0.637	4140
KQFPRDLT	4	0.198925	0.110215	0.568548	0.122312	186	2.936	1395	0.425	0.637	4140
KQFPRDLT	5	0.16	0.144	0.4272	0.2688	125	2.936	1395	0.425	0.637	4140
KQFPRDLT	6	0.191519	0.0895185	0.401056	0.317981	54	2.936	1395	0.425	0.637	4140
KQFPRDLT	7	0.188317	0.16039	0.324	0.327634	41	2.936	1395	0.425	0.637	4140
KQFPRDLT	8	0.204167	0.316667	0.295833	0.183333	30	2.936	1395	0.425	0.637	4140
KQFPRDLT	9	0.111	0.185	0.593	0.111	3	2.936	1395	0.425	0.637	4140
KQFPRDLT	10	0.15	0.35	0.15	0.35	2	2.936	1395	0.425	0.637	4140
KQFPRDLT	13	0.308	0.308	0.154	0.231	1	2.936	1395	0.425	0.637	4140
KQFPRDLV	1	0.273885	0.0828025	0.334395	0.308917	314	2.484	1074	0.335	0.644	4626
KQFPRDLV	2	0.227536	0.224638	0.417391	0.130435	345	2.484	1074	0.335	0.644	4626
KQFPRDLV	3	0.110449	0.135954	0.513622	0.23974	196	2.484	1074	0.335	0.644	4626
KQFPRDLV	4	0.118812	0.210396	0.532178	0.138614	101	2.484	1074	0.335	0.644	4626
KQFPRDLV	5	0.301266	0.0379747	0.232911	0.427848	79	2.484	1074	0.335	0.644	4626
KQFPRDLV	6	0.157059	0.264529	0.372353	0.206118	17	2.484	1074	0.335	0.644	4626
KQFPRDLV	7	0.0476667	0.309833	0.595	0.0476667	6	2.484	1074	0.335	0.644	4626
KQFPRDLV	8	0.125	0.294643	0.464286	0.116071	14	2.484	1074	0.335	0.644	4626
KQFPRDLV	10	0	0.1	0.7	0.2	1	2.484	1074	0.335	0.644	4626
KQFPRDLV	11	0.364	0.364	0.091	0.182	1	2.484	1074	0.335	0.644	4626
KQFPRDLW	1	0.334694	0.0938776	0.387755	0.183673	245	2.409	597	0.321	0.553	2717
KQFPRDLW	2	0.251678	0.248322	0.416107	0.0838926	149	2.409	597	0.321	0.553	2717
KQFPRDLW	3	0.191949	0.316254	0.378373	0.112915	118	2.409	597	0.321	0.553	2717
KQFPRDLW	4	0.125	0.3125	0.5	0.0625	4	2.409	597	0.321	0.553	2717
KQFPRDLW	5	0.115385	0.346154	0.507692	0.0307692	26	2.409	597	0.321	0.553	2717
KQFPRDLW	6	0.205706	0.225588	0.441059	0.127706	17	2.409	597	0.321	0.553	2717
KQFPRDLW	7	0.133467	0.295533	0.200067	0.3718	15	2.409	597	0.321	0.553	2717
KQFPRDLW	8	0.238095	0.0416667	0.107143	0.613095	21	2.409	597	0.321	0.553	2717
KQFPRDLW	10	0.1	0.15	0.4	0.35	2	2.409	597	0.321	0.553	2717
KQFPRDLY	1	0.260417	0.0885417	0.276042	0.375	192	2.103	397	0.199	0.668	2661
KQFPRDLY	2	0.0617284	0.345679	0.302469	0.290123	81	2.103	397	0.199	0.668	2661
KQFPRDLY	3	0.148871	0.145047	0.376494	0.329459	85	2.103	397	0.199	0.668	2661
KQFPRDLY	4	0.116667	0.233333	0.45	0.2	15	2.103	397	0.199	0.668	2661
KQFPRDLY	5	0	0.333333	0.466667	0.2	3	2.103	397	0.199	0.668	2661
KQFPRDLY	6	0.166875	0.125	0.35425	0.35425	8	2.103	397	0.199	0.668	2661
KQFPRDLY	7	0.143	0.238333	0.595167	0.0238333	6	2.103	397	0.199	0.668	2661
KQFPRDLY	8	0	0.3125	0.5625	0.125	2	2.103	397	0.199	0.668	2661
KQFPRDLY	9	0.111	0.0666	0.2	0.6224	5	2.103	397	0.199	0.668	2661
KQFQRDL*	1	0.257353	0.25	0.178922	0.313725	408	1.733	634	0.485	0.523	1713
KQFQRDL*	2	0.362832	0.19469	0.243363	0.199115	113	1.733	634	0.485	0.523	1713
KQFQRDL*	3	0.180295	0.207475	0.508246	0.103721	61	1.733	634	0.485	0.523	1713
KQFQRDL*	4	0.147727	0.147727	0.431818	0.272727	22	1.733	634	0.485	0.523	1713
KQFQRDL*	5	0.2	0.44	0.32	0.04	5	1.733	634	0.485	0.523	1713
KQFQRDL*	6	0.148278	0.259111	0.388778	0.203889	18	1.733	634	0.485	0.523	1713
KQFQRDL*	8	0.2	0.425	0.2	0.175	5	1.733	634	0.485	0.523	1713
KQFQRDL*	9	0	0.556	0.444	0	1	1.733	634	0.485	0.523	1713
KQFQRDL*	12	0.167	0.167	0.5	0.167	1	1.733	634	0.485	0.523	1713
KQFQRDLA	1	0.498507	0.283582	0.101493	0.116418	335	3.048	1631	0.741	0.436	2950
KQFQRDLA	2	0.204918	0.401639	0.314208	0.079235	366	3.048	1631	0.741	0.436	2950
KQFQRDLA	3	0.199801	0.327116	0.385074	0.0878889	432	3.048	1631	0.741	0.436	2950
KQFQRDLA	4	0.162109	0.470703	0.28125	0.0859375	256	3.048	1631	0.741	0.436	2950
KQFQRDLA	5	0.111628	0.313953	0.446512	0.127907	86	3.048	1631	0.741	0.436	2950
KQFQRDLA	6	0.527633	0.1278	0.183367	0.161333	30	3.048	1631	0.741	0.436	2950
KQFQRDLA	7	0.0952879	0.458758	0.385515	0.0606515	66	3.048	1631	0.741	0.436	2950
KQFQRDLA	8	0.146277	0.295213	0.327128	0.231383	47	3.048	1631	0.741	0.436	2950
KQFQRDLA	9	0.0123333	0.271333	0.654667	0.0616667	9	3.048	1631	0.741	0.436	2950
KQFQRDLA	14	0.214	0.143	0.5	0.143	4	3.048	1631	0.741	0.436	2950
KQFQRDLC	1	0.318919	0.118919	0.243243	0.318919	185	2.055	365	0.51	0.56	895
KQFQRDLC	2	0.134615	0.317308	0.355769	0.192308	52	2.055	365	0.51	0.56	895
KQFQRDLC	3	0.105989	0.333375	0.431705	0.128727	88	2.055	365	0.51	0.56	895
KQFQRDLC	4	0.163043	0.304348	0.434783	0.0978261	23	2.055	365	0.51	0.56	895
KQFQRDLC	5	0.155556	0.222222	0.488889	0.133333	9	2.055	365	0.51	0.56	895
KQFQRDLC	6	0.333667	0.277667	0.166667	0.222333	3	2.055	365	0.51	0.56	895
KQFQRDLC	7	0.0953333	0.0953333	0.619	0.190667	3	2.055	365	0.51	0.56	895
KQFQRDLC	9	0.333	0.111	0.222	0.333	1	2.055	365	0.51	0.56	895
KQFQRDLC	12	0.25	0.333	0.417	0	1	2.055	365	0.51	0.56	895
KQFQRDLD	1	0.2	0.0333333	0.3	0.466667	90	2.61	313	0.769	0.652	535
KQFQRDLD	2	0.157143	0.357143	0.414286	0.0714286	70	2.61	313	0.769	0.652	535
KQFQRDLD	3	0.0476	0.25081	0.517505	0.184	105	2.61	313	0.769	0.652	535
KQFQRDLD	4	0.178571	0.125	0.642857	0.0535714	14	2.61	313	0.769	0.652	535
KQFQRDLD	5	0.242105	0.273684	0.410526	0.0736842	19	2.61	313	0.769	0.652	535
KQFQRDLD	6	0.0833333	0.222	0.278	0.416667	6	2.61	313	0.769	0.652	535
KQFQRDLD	8	0.03125	0.15625	0.625	0.1875	4	2.61	313	0.769	0.652	535
KQFQRDLD	9	0	0.222	0.778	0	1	2.61	313	0.769	0.652	535
KQFQRDLD	11	0.182	0.091	0.5225	0.20475	4	2.61	313	0.769	0.652	535
KQFQRDLE	1	0.695122	0.0853659	0.109756	0.109756	164	2.825	760	0.896	0.525	1038
KQFQRDLE	2	0.304933	0.331839	0.215247	0.147982	223	2.825	760	0.896	0.525	1038
KQFQRDLE	3	0.278995	0.162918	0.37137	0.186592	184	2.825	760	0.896	0.525	1038
KQFQRDLE	4	0.271053	0.0684211	0.542105	0.118421	95	2.825	760	0.896	0.525	1038
KQFQRDLE	5	0.0545455	0.327273	0.490909	0.127273	22	2.825	760	0.896	0.525	1038
KQFQRDLE	6	0.396333	0.0444444	0.384911	0.174333	45	2.825	760	0.896	0.525	1038
KQFQRDLE	7	0.182	0.104	0.584273	0.13	11	2.825	760	0.896	0.525	1038
KQFQRDLE	8	0	0.3125	0.5625	0.125	2	2.825	760	0.896	0.525	1038
KQFQRDLE	9	0.111	0.222	0.556	0.111	9	2.825	760	0.896	0.525	1038
KQFQRDLE	10	0.15	0.2	0	0.65	4	2.825	760	0.896	0.525	1038
KQFQRDLE	11	0.273	0.182	0.182	0.364	1	2.825	760	0.896	0.525	1038
KQFQRDLF	1	0.385714	0.2	0.157143	0.257143	70	3.356	393	0.799	0.414	577
KQFQRDLF	2	0.188525	0.409836	0.221311	0.180328	61	3.356	393	0.799	0.414	577
KQFQRDLF	3	0.249189	0.449137	0.256	0.0455895	95	3.356	393	0.799	0.414	577
KQFQRDLF	4	0.153571	0.385714	0.421429	0.0392857	70	3.356	393	0.799	0.414	577
KQFQRDLF	5	0.484211	0.0807018	0.0982456	0.336842	57	3.356	393	0.799	0.414	577
KQFQRDLF	6	0.315526	0.184474	0.0438947	0.456105	19	3.356	393	0.799	0.414	577
KQFQRDLF	7	0.190556	0.539667	0.222333	0.0476667	9	3.356	393	0.799	0.414	577
KQFQRDLF	8	0	0.265625	0.671875	0.0625	8	3.356	393	0.799	0.414	577
KQFQRDLF	9	0.02775	0.75025	0.222	0	4	3.356	393	0.799	0.414	577
KQFQRDLG	1	0.392473	0.336022	0.0376344	0.233871	372	3.237	1896	0.822	0.493	2813
KQFQRDLG	2	0.170185	0.48153	0.23219	0.116095	379	3.237	1896	0.822	0.493	2813
KQFQRDLG	3	0.172883	0.332628	0.381455	0.112832	505	3.237	1896	0.822	0.493	2813
KQFQRDLG	4	0.1175	0.32875	0.34625	0.2075	200	3.237	1896	0.822	0.493	2813
KQFQRDLG	5	0.127083	0.286458	0.401042	0.185417	192	3.237	1896	0.822	0.493	2813
KQFQRDLG	6	0.279338	0.356275	0.218675	0.146037	80	3.237	1896	0.822	0.493	2813
KQFQRDLG	7	0.182676	0.272546	0.451176	0.0940093	108	3.237	1896	0.822	0.493	2813
KQFQRDLG	8	0.0597826	0.279891	0.508152	0.152174	46	3.237	1896	0.822	0.493	2813
KQFQRDLG	9	0.0683077	0.333	0.453231	0.145154	13	3.237	1896	0.822	0.493	2813
KQFQRDLG	12	0.167	0.333	0.25	0.25	1	3.237	1896	0.822	0.493	2813
KQFQRDLH	1	0.144737	0.302632	0.197368	0.355263	76	3.191	435	0.737	0.674	719
KQFQRDLH	2	0.0131579	0.118421	0.453947	0.414474	76	3.191	435	0.737	0.674	719
KQFQRDLH	3	0.0935702	0.112917	0.56481	0.228537	121	3.191	435	0.737	0.674	719
KQFQRDLH	4	0.155556	0.230556	0.427778	0.186111	90	3.191	435	0.737	0.674	719
KQFQRDLH	5	0.393548	0.0580645	0.129032	0.419355	31	3.191	435	0.737	0.674	719
KQFQRDLH	6	0.0683182	0.386364	0.371091	0.174409	22	3.191	435	0.737	0.674	719
KQFQRDLH	7	0.1573	0.2998	0.4432	0.1001	10	3.191	435	0.737	0.674	719
KQFQRDLH	8	0	0.375	0.425	0.2	5	3.191	435	0.737	0.674	719
KQFQRDLH	10	0	0.175	0.75	0.075	4	3.191	435	0.737	0.674	719
KQFQRDLI	1	0.36	0.24	0.28	0.12	25	3	120	0.612	0.547	258
KQFQRDLI	2	0.166667	0.25	0.466667	0.116667	30	3	120	0.612	0.547	258
KQFQRDLI	3	0.0832857	0.333286	0.404714	0.1785	28	3	120	0.612	0.547	258
KQFQRDLI	4	0.078125	0.296875	0.515625	0.109375	16	3	120	0.612	0.547	258
KQFQRDLI	5	0.26	0.24	0.24	0.26	10	3	120	0.612	0.547	258
KQFQRDLI	6	0.16675	0.375	0.33325	0.125	4	3	120	0.612	0.547	258
KQFQRDLI	7	0.285667	0.143	0.381	0.190667	3	3	120	0.612	0.547	258
KQFQRDLI	8	0.15625	0.375	0.4375	0.03125	4	3	120	0.612	0.547	258
KQFQRDLK	1	0.282609	0.173913	0.391304	0.152174	46	4.167	467	0.8	0.48	881
KQFQRDLK	2	0.111111	0.412698	0.238095	0.238095	63	4.167	467	0.8	0.48	881
KQFQRDLK	3	0.350886	0.210421	0.230904	0.207412	114	4.167	467	0.8	0.48	881
KQFQRDLK	4	0.0772059	0.363971	0.352941	0.205882	68	4.167	467	0.8	0.48	881
KQFQRDLK	5	0.413793	0.331034	0.17931	0.0758621	29	4.167	467	0.8	0.48	881
KQFQRDLK	6	0.168634	0.343622	0.404329	0.0834634	82	4.167	467	0.8	0.48	881
KQFQRDLK	7	0.0223437	0.361969	0.580031	0.03575	32	4.167	467	0.8	0.48	881
KQFQRDLK	8	0.1	0.416667	0.4	0.0833333	15	4.167	467	0.8	0.48	881
KQFQRDLK	9	0.0341538	0.521769	0.392769	0.0513077	13	4.167	467	0.8	0.48	881
KQFQRDLK	10	0.4	0.1	0.35	0.15	2	4.167	467	0.8	0.48	881
KQFQRDLK	14	0.429	0.286	0.143	0.143	3	4.167	467	0.8	0.48	881
KQFQRDLL	1	0.320755	0.289308	0.091195	0.298742	318	3.199	1792	0.728	0.514	3031
KQFQRDLL	2	0.139913	0.395879	0.277657	0.186551	461	3.199	1792	0.728	0.514	3031
KQFQRDLL	3	0.178174	0.33623	0.344187	0.141215	460	3.199	1792	0.728	0.514	3031
KQFQRDLL	4	0.132543	0.293103	0.445043	0.12931	232	3.199	1792	0.728	0.514	3031
KQFQRDLL	5	0.156667	0.343333	0.446667	0.0533333	60	3.199	1792	0.728	0.514	3031
KQFQRDLL	6	0.166633	0.313883	0.419383	0.100117	60	3.199	1792	0.728	0.514	3031
KQFQRDLL	7	0.150706	0.250569	0.491294	0.10756	109	3.199	1792	0.728	0.514	3031
KQFQRDLL	8	0.206667	0.316667	0.351667	0.125	75	3.199	1792	0.728	0.514	3031
KQFQRDLL	9	0.0396429	0.285429	0.658786	0.0158571	14	3.199	1792	0.728	0.514	3031
KQFQRDLL	10	0.1	0.3	0.5	0.1	1	3.199	1792	0.728	0.514	3031
KQFQRDLL	12	0.083	0.25	0.667	0	1	3.199	1792	0.728	0.514	3031
KQFQRDLL	13	0	0.154	0	0.846	1	3.199	1792	0.728	0.514	3031
KQFQRDLM	1	0.575	0.141667	0.108333	0.175	120	2.983	474	0.751	0.544	742
KQFQRDLM	2	0.147727	0.255682	0.426136	0.170455	88	2.983	474	0.751	0.544	742
KQFQRDLM	3	0.05663	0.33331	0.3399	0.27007	100	2.983	474	0.751	0.544	742
KQFQRDLM	4	0.0693069	0.207921	0.542079	0.180693	101	2.983	474	0.751	0.544	742
KQFQRDLM	5	0.105882	0.564706	0.258824	0.0705882	17	2.983	474	0.751	0.544	742
KQFQRDLM	6	0.105111	0.358148	0.450556	0.0865556	27	2.983	474	0.751	0.544	742
KQFQRDLM	7	0.0715	0.4285	0.429	0.0715	4	2.983	474	0.751	0.544	742
KQFQRDLM	8	0.242188	0.617188	0.125	0.015625	16	2.983	474	0.751	0.544	742
KQFQRDLM	11	0	0.273	0.636	0.091	1	2.983	474	0.751	0.544	742
KQFQRDLN	1	0.42029	0.257246	0.108696	0.213768	276	3.055	1326	0.857	0.548	1898
KQFQRDLN	2	0.183239	0.24858	0.454545	0.113636	352	3.055	1326	0.857	0.548	1898
KQFQRDLN	3	0.11425	0.315135	0.473343	0.0972212	312	3.055	1326	0.857	0.548	1898
KQFQRDLN	4	0.0677083	0.434028	0.40625	0.0920139	144	3.055	1326	0.857	0.548	1898
KQFQRDLN	5	0.0853933	0.298876	0.41573	0.2	89	3.055	1326	0.857	0.548	1898
KQFQRDLN	6	0.134323	0.381871	0.381613	0.102194	31	3.055	1326	0.857	0.548	1898
KQFQRDLN	7	0.0370741	0.322944	0.544759	0.0953333	54	3.055	1326	0.857	0.548	1898
KQFQRDLN	8	0.122984	0.302419	0.451613	0.122984	62	3.055	1326	0.857	0.548	1898
KQFQRDLN	9	0.667	0.0185	0.0925	0.222	6	3.055	1326	0.857	0.548	1898
KQFQRDLP	1	0.150097	0.294347	0.175439	0.380117	513	1.655	862	0.635	0.549	1725
KQFQRDLP	2	0.25	0.310185	0.398148	0.0416667	216	1.655	862	0.635	0.549	1725
KQFQRDLP	3	0.154768	0.141343	0.592828	0.111	99	1.655	862	0.635	0.549	1725
KQFQRDLP	4	0.178571	0.142857	0.392857	0.285714	7	1.655	862	0.635	0.549	1725
KQFQRDLP	5	0.163636	0.454545	0.345455	0.0363636	11	1.655	862	0.635	0.549	1725
KQFQRDLP	6	0.307462	0.0897692	0.0769231	0.525923	13	1.655	862	0.635	0.549	1725
KQFQRDLP	7	0	0.429	0.571	0	1	1.655	862	0.635	0.549	1725
KQFQRDLP	8	0	0.375	0.625	0	1	1.655	862	0.635	0.549	1725
KQFQRDLP	9	0	0.556	0.444	0	1	1.655	862	0.635	0.549	1725
KQFQRDLQ	1	0.278195	0.12782	0.225564	0.368421	133	2.635	310	0.818	0.517	499
KQFQRDLQ	2	0.283019	0.283019	0.377358	0.0566038	53	2.635	310	0.818	0.517	499
KQFQRDLQ	3	0.0378409	0.41675	0.431682	0.113591	44	2.635	310	0.818	0.517	499
KQFQRDLQ	4	0.136364	0.340909	0.363636	0.159091	11	2.635	310	0.818	0.517	499
KQFQRDLQ	5	0.0592593	0.103704	0.377778	0.459259	27	2.635	310	0.818	0.517	499
KQFQRDLQ	6	0.373606	0.343576	0.197212	0.0859697	33	2.635	310	0.818	0.517	499
KQFQRDLQ	7	0.1144	0.3144	0.4572	0.1144	5	2.635	310	0.818	0.517	499
KQFQRDLQ	8	0.0416667	0.625	0.291667	0.0416667	3	2.635	310	0.818	0.517	499
KQFQRDLQ	10	0.3	0.2	0.3	0.2	1	2.635	310	0.818	0.517	499
KQFQRDLR	1	0.337209	0.168605	0.0755814	0.418605	172	4.091	1272	0.73	0.54	2552
KQFQRDLR	2	0.1	0.427273	0.342424	0.130303	165	4.091	1272	0.73	0.54	2552
KQFQRDLR	3	0.18612	0.274807	0.41119	0.127679	274	4.091	1272	0.73	0.54	2552
KQFQRDLR	4	0.133824	0.398529	0.347059	0.120588	170	4.091	1272	0.73	0.54	2552
KQFQRDLR	5	0.149296	0.343662	0.257746	0.249296	142	4.091	1272	0.73	0.54	2552
KQFQRDLR	6	0.094704	0.322776	0.467904	0.114776	125	4.091	1272	0.73	0.54	2552
KQFQRDLR	7	0.193491	0.248828	0.421207	0.136819	116	4.091	1272	0.73	0.54	2552
KQFQRDLR	8	0.190068	0.236301	0.416096	0.157534	73	4.091	1272	0.73	0.54	2552
KQFQRDLR	9	0.0993158	0.227842	0.479579	0.192789	19	4.091	1272	0.73	0.54	2552
KQFQRDLR	10	0.18	0.28	0.32	0.22	5	4.091	1272	0.73	0.54	2552
KQFQRDLR	11	0.364	0.0091	0.273	0.3549	10	4.091	1272	0.73	0.54	2552
KQFQRDLR	13	0.077	0.077	0	0.846	1	4.091	1272	0.73	0.54	2552
KQFQRDLS	1	0.389262	0.194631	0.0973154	0.318792	298	3.177	1603	0.693	0.519	2959
KQFQRDLS	2	0.175978	0.205307	0.396648	0.222067	358	3.177	1603	0.693	0.519	2959
KQFQRDLS	3	0.172759	0.365388	0.316445	0.1452	436	3.177	1603	0.693	0.519	2959
KQFQRDLS	4	0.140212	0.223545	0.583333	0.0529101	189	3.177	1603	0.693	0.519	2959
KQFQRDLS	5	0.260377	0.32327	0.34717	0.0691824	159	3.177	1603	0.693	0.519	2959
KQFQRDLS	6	0.0611	0.166933	0.561333	0.211367	30	3.177	1603	0.693	0.519	2959
KQFQRDLS	7	0.1287	0.357317	0.416583	0.0976333	60	3.177	1603	0.693	0.519	2959
KQFQRDLS	8	0.115854	0.381098	0.375	0.128049	41	3.177	1603	0.693	0.519	2959
KQFQRDLS	9	0.364714	0.138821	0.0674286	0.428357	28	3.177	1603	0.693	0.519	2959
KQFQRDLS	10	0.4	0.225	0.075	0.3	4	3.177	1603	0.693	0.519	2959
KQFQRDLT	1	0.491194	0.18591	0.121331	0.201566	511	3.03	2020	0.766	0.558	3282
KQFQRDLT	2	0.134804	0.323529	0.447304	0.0943627	408	3.03	2020	0.766	0.558	3282
KQFQRDLT	3	0.137717	0.330137	0.34804	0.183931	520	3.03	2020	0.766	0.558	3282
KQFQRDLT	4	0.0885714	0.302857	0.487143	0.121429	175	3.03	2020	0.766	0.558	3282
KQFQRDLT	5	0.0942857	0.262857	0.495714	0.147143	140	3.03	2020	0.766	0.558	3282
KQFQRDLT	6	0.211359	0.225183	0.358771	0.204878	131	3.03	2020	0.766	0.558	3282
KQFQRDLT	7	0.070098	0.229902	0.62451	0.0757059	51	3.03	2020	0.766	0.558	3282
KQFQRDLT	8	0.0677083	0.3125	0.482639	0.137153	72	3.03	2020	0.766	0.558	3282
KQFQRDLT	9	0.543111	0.123333	0.037	0.296	9	3.03	2020	0.766	0.558	3282
KQFQRDLT	10	0	0.1	0.8	0.1	2	3.03	2020	0.766	0.558	3282
KQFQRDLT	13	0.231	0.308	0.154	0.308	1	3.03	2020	0.766	0.558	3282
KQFQRDLV	1	0.256522	0.143478	0.0782609	0.521739	230	3.078	702	0.743	0.527	1232
KQFQRDLV	2	0.226804	0.309278	0.376289	0.0876289	97	3.078	702	0.743	0.527	1232
KQFQRDLV	3	0.173528	0.402813	0.324014	0.0994792	144	3.078	702	0.743	0.527	1232
KQFQRDLV	4	0.188679	0.332547	0.396226	0.0825472	106	3.078	702	0.743	0.527	1232
KQFQRDLV	5	0.155556	0.238889	0.427778	0.177778	36	3.078	702	0.743	0.527	1232
KQFQRDLV	6	0.04175	0.541917	0.277833	0.139083	24	3.078	702	0.743	0.527	1232
KQFQRDLV	7	0.0953333	0.27	0.539667	0.0953333	9	3.078	702	0.743	0.527	1232
KQFQRDLV	8	0.00961538	0.615385	0.269231	0.105769	13	3.078	702	0.743	0.527	1232
KQFQRDLV	9	0.0819286	0.206143	0.60069	0.111048	42	3.078	702	0.743	0.527	1232
KQFQRDLV	12	0.083	0.25	0.167	0.5	1	3.078	702	0.743	0.527	1232
KQFQRDLW	1	0.207921	0.277228	0.257426	0.257426	101	3.656	556	0.871	0.565	740
KQFQRDLW	2	0.0425532	0.494681	0.404255	0.0585106	94	3.656	556	0.871	0.565	740
KQFQRDLW	3	0.123865	0.328838	0.405378	0.141777	148	3.656	556	0.871	0.565	740
KQFQRDLW	4	0.138554	0.240964	0.518072	0.10241	83	3.656	556	0.871	0.565	740
KQFQRDLW	5	0.0857143	0.238095	0.485714	0.190476	21	3.656	556	0.871	0.565	740
KQFQRDLW	6	0.0835	0.1665	0.583	0.167	2	3.656	556	0.871	0.565	740
KQFQRDLW	7	0.0306429	0.2145	0.632679	0.122571	28	3.656	556	0.871	0.565	740
KQFQRDLW	8	0.0223214	0.544643	0.34375	0.0892857	56	3.656	556	0.871	0.565	740
KQFQRDLW	9	0.057913	0.275087	0.396261	0.270478	23	3.656	556	0.871	0.565	740
KQFQRDLY	1	0.320388	0.165049	0.38835	0.126214	103	2.887	372	0.72	0.504	670
KQFQRDLY	2	0.0864198	0.493827	0.209877	0.209877	81	2.887	372	0.72	0.504	670
KQFQRDLY	3	0.202753	0.240474	0.42266	0.134	97	2.887	372	0.72	0.504	670
KQFQRDLY	4	0.0654762	0.321429	0.535714	0.077381	42	2.887	372	0.72	0.504	670
KQFQRDLY	5	0.1	0.2	0.457143	0.242857	14	2.887	372	0.72	0.504	670
KQFQRDLY	6	0.333	0.167	0	0.5	1	2.887	372	0.72	0.504	670
KQFQRDLY	7	0.0286	0.4284	0.4002	0.143	5	2.887	372	0.72	0.504	670
KQFQRDLY	8	0.0480769	0.629808	0.278846	0.0432692	26	2.887	372	0.72	0.504	670
KQFQRDLY	9	0.4445	0	0.1665	0.389	2	2.887	372	0.72	0.504	670
KQFQRDLY	13	0.231	0.231	0.308	0.231	1	2.887	372	0.72	0.504	670
KQFRRDL*	1	0.350389	0.213571	0.144605	0.291435	899	2.071	1855	0.647	0.581	3691
KQFRRDL*	2	0.234524	0.161905	0.50119	0.102381	420	2.071	1855	0.647	0.581	3691
KQFRRDL*	3	0.157971	0.155923	0.550571	0.135406	310	2.071	1855	0.647	0.581	3691
KQFRRDL*	4	0.225543	0.138587	0.483696	0.152174	92	2.071	1855	0.647	0.581	3691
KQFRRDL*	5	0.236923	0.218462	0.433846	0.110769	65	2.071	1855	0.647	0.581	3691
KQFRRDL*	6	0.2002	0.3917	0.29975	0.1084	20	2.071	1855	0.647	0.581	3691
KQFRRDL*	7	0.102667	0.249077	0.516359	0.132	39	2.071	1855	0.647	0.581	3691
KQFRRDL*	8	0.196429	0.142857	0.339286	0.321429	7	2.071	1855	0.647	0.581	3691
KQFRRDL*	9	0.222	0	0.556	0.222	1	2.071	1855	0.647	0.581	3691
KQFRRDL*	10	0.1	0.4	0.5	0	1	2.071	1855	0.647	0.581	3691
KQFRRDL*	12	0.25	0	0	0.75	1	2.071	1855	0.647	0.581	3691
KQFRRDLA	1	0.541516	0.151625	0.108303	0.198556	277	3.358	2287	0.842	0.547	3872
KQFRRDLA	2	0.429329	0.117491	0.251767	0.201413	566	3.358	2287	0.842	0.547	3872
KQFRRDLA	3	0.263162	0.251119	0.307614	0.177686	690	3.358	2287	0.842	0.547	3872
KQFRRDLA	4	0.17652	0.183277	0.435811	0.204392	296	3.358	2287	0.842	0.547	3872
KQFRRDLA	5	0.183851	0.204969	0.396273	0.214907	161	3.358	2287	0.842	0.547	3872
KQFRRDLA	6	0.298736	0.177264	0.377403	0.147042	144	3.358	2287	0.842	0.547	3872
KQFRRDLA	7	0.176288	0.219397	0.440247	0.164548	73	3.358	2287	0.842	0.547	3872
KQFRRDLA	8	0.145833	0.166667	0.552083	0.135417	12	3.358	2287	0.842	0.547	3872
KQFRRDLA	9	0.258	0.087	0.315378	0.339541	37	3.358	2287	0.842	0.547	3872
KQFRRDLA	12	0.083	0.25	0.506385	0.160462	13	3.358	2287	0.842	0.547	3872
KQFRRDLA	14	0.071	0.146944	0.392722	0.389167	18	3.358	2287	0.842	0.547	3872
KQFRRDLC	1	0.284444	0.191111	0.244444	0.28	225	3.094	1645	0.793	0.527	2632
KQFRRDLC	2	0.315421	0.181075	0.359813	0.143692	428	3.094	1645	0.793	0.527	2632
KQFRRDLC	3	0.284443	0.210221	0.303941	0.201084	512	3.094	1645	0.793	0.527	2632
KQFRRDLC	4	0.319575	0.188679	0.350236	0.141509	212	3.094	1645	0.793	0.527	2632
KQFRRDLC	5	0.0990826	0.299083	0.355963	0.245872	109	3.094	1645	0.793	0.527	2632
KQFRRDLC	6	0.161561	0.217106	0.277803	0.343591	66	3.094	1645	0.793	0.527	2632
KQFRRDLC	7	0.313474	0.168667	0.243731	0.27491	78	3.094	1645	0.793	0.527	2632
KQFRRDLC	8	0.25	0.1875	0.4375	0.125	6	3.094	1645	0.793	0.527	2632
KQFRRDLC	9	0.25	0.02775	0.611	0.111	4	3.094	1645	0.793	0.527	2632
KQFRRDLC	10	0.1	0.3	0.45	0.15	2	3.094	1645	0.793	0.527	2632
KQFRRDLC	11	0.2275	0.182	0.4545	0.1365	2	3.094	1645	0.793	0.527	2632
KQFRRDLC	12	0.167	0.333	0.167	0.333	1	3.094	1645	0.793	0.527	2632
KQFRRDLD	1	0.388186	0.223629	0.139241	0.248945	237	2.999	1646	0.865	0.586	2467
KQFRRDLD	2	0.212963	0.141204	0.498843	0.146991	432	2.999	1646	0.865	0.586	2467
KQFRRDLD	3	0.251153	0.150772	0.331429	0.266343	548	2.999	1646	0.865	0.586	2467
KQFRRDLD	4	0.27349	0.196309	0.459732	0.0704698	149	2.999	1646	0.865	0.586	2467
KQFRRDLD	5	0.209816	0.170552	0.444172	0.17546	163	2.999	1646	0.865	0.586	2467
KQFRRDLD	6	0.204957	0.2642	0.383243	0.147786	70	2.999	1646	0.865	0.586	2467
KQFRRDLD	7	0.158889	0.24363	0.412556	0.185259	27	2.999	1646	0.865	0.586	2467
KQFRRDLD	8	0.0909091	0.409091	0.397727	0.102273	11	2.999	1646	0.865	0.586	2467
KQFRRDLD	9	0.142714	0.190286	0.571714	0.0952857	7	2.999	1646	0.865	0.586	2467
KQFRRDLD	10	0.3	0.2	0.3	0.2	1	2.999	1646	0.865	0.586	2467
KQFRRDLD	11	0	0	0.909	0.091	1	2.999	1646	0.865	0.586	2467
KQFRRDLE	1	0.292553	0.212766	0.132979	0.361702	188	3.257	1459	0.878	0.625	2402
KQFRRDLE	2	0.255776	0.135314	0.443894	0.165017	303	3.257	1459	0.878	0.625	2402
KQFRRDLE	3	0.232115	0.161314	0.437369	0.169066	471	3.257	1459	0.878	0.625	2402
KQFRRDLE	4	0.23	0.089	0.494	0.187	250	3.257	1459	0.878	0.625	2402
KQFRRDLE	5	0.236066	0.155738	0.409836	0.198361	122	3.257	1459	0.878	0.625	2402
KQFRRDLE	6	0.172667	0.246963	0.265296	0.315037	27	3.257	1459	0.878	0.625	2402
KQFRRDLE	7	0.222407	0.148296	0.470963	0.158889	27	3.257	1459	0.878	0.625	2402
KQFRRDLE	8	0.254098	0.0963115	0.430328	0.219262	61	3.257	1459	0.878	0.625	2402
KQFRRDLE	9	0.1665	0.069375	0.58325	0.1805	8	3.257	1459	0.878	0.625	2402
KQFRRDLE	11	0.182	0.091	0	0.727	1	3.257	1459	0.878	0.625	2402
KQFRRDLE	13	0.077	0.538	0.231	0.154	1	3.257	1459	0.878	0.625	2402
KQFRRDLF	1	0.317536	0.137441	0.118483	0.42654	211	3.357	2061	0.795	0.609	3255
KQFRRDLF	2	0.212162	0.277027	0.345946	0.164865	370	3.357	2061	0.795	0.609	3255
KQFRRDLF	3	0.2333	0.178512	0.475136	0.112866	797	3.357	2061	0.795	0.609	3255
KQFRRDLF	4	0.143519	0.189815	0.412963	0.253704	270	3.357	2061	0.795	0.609	3255
KQFRRDLF	5	0.258986	0.148387	0.448848	0.143779	217	3.357	2061	0.795	0.609	3255
KQFRRDLF	6	0.183242	0.26922	0.203385	0.344374	91	3.357	2061	0.795	0.609	3255
KQFRRDLF	7	0.116187	0.138531	0.343781	0.40175	32	3.357	2061	0.795	0.609	3255
KQFRRDLF	8	0.0714286	0.0922619	0.735119	0.10119	42	3.357	2061	0.795	0.609	3255
KQFRRDLF	9	0.200857	0.047619	0.63519	0.116333	21	3.357	2061	0.795	0.609	3255
KQFRRDLF	10	0.2	0.3	0.4	0.1	2	3.357	2061	0.795	0.609	3255
KQFRRDLF	11	0.182	0.091	0.727	0	1	3.357	2061	0.795	0.609	3255
KQFRRDLF	12	0.180833	0.319167	0.180833	0.319167	6	3.357	2061	0.795	0.609	3255
KQFRRDLF	13	0.308	0.308	0.077	0.308	1	3.357	2061	0.795	0.609	3255
KQFRRDLG	1	0.561605	0.13467	0.114613	0.189112	349	3.289	2479	0.8	0.611	3802
KQFRRDLG	2	0.279297	0.182617	0.351562	0.186523	512	3.289	2479	0.8	0.611	3802
KQFRRDLG	3	0.264775	0.131245	0.444611	0.159185	764	3.289	2479	0.8	0.611	3802
KQFRRDLG	4	0.278005	0.127049	0.39276	0.202186	366	3.289	2479	0.8	0.611	3802
KQFRRDLG	5	0.235628	0.091498	0.527935	0.144939	247	3.289	2479	0.8	0.611	3802
KQFRRDLG	6	0.0928481	0.255177	0.288949	0.362759	79	3.289	2479	0.8	0.611	3802
KQFRRDLG	7	0.160333	0.0454848	0.525833	0.268545	66	3.289	2479	0.8	0.611	3802
KQFRRDLG	8	0.16	0.215	0.45	0.175	25	3.289	2479	0.8	0.611	3802
KQFRRDLG	9	0.281464	0.0336964	0.402607	0.281482	56	3.289	2479	0.8	0.611	3802
KQFRRDLG	10	0.313333	0.0666667	0.573333	0.0466667	15	3.289	2479	0.8	0.611	3802
KQFRRDLH	1	0.473282	0.0763359	0.183206	0.267176	262	3.155	1782	0.866	0.569	2486
KQFRRDLH	2	0.396842	0.145263	0.357895	0.1	475	3.155	1782	0.866	0.569	2486
KQFRRDLH	3	0.334531	0.153152	0.382069	0.130002	533	3.155	1782	0.866	0.569	2486
KQFRRDLH	4	0.303082	0.109589	0.431507	0.155822	146	3.155	1782	0.866	0.569	2486
KQFRRDLH	5	0.245902	0.108197	0.488525	0.157377	122	3.155	1782	0.866	0.569	2486
KQFRRDLH	6	0.274284	0.107574	0.393582	0.22461	141	3.155	1782	0.866	0.569	2486
KQFRRDLH	7	0.110761	0.106746	0.497	0.285634	71	3.155	1782	0.866	0.569	2486
KQFRRDLH	8	0.09375	0.29375	0.25625	0.35625	20	3.155	1782	0.866	0.569	2486
KQFRRDLH	9	0.3108	0.1332	0.4888	0.0666	5	3.155	1782	0.866	0.569	2486
KQFRRDLH	10	0.185714	0.0285714	0.742857	0.0428571	7	3.155	1782	0.866	0.569	2486
KQFRRDLI	1	0.135135	0.216216	0.324324	0.324324	111	3.438	2154	0.876	0.619	3229
KQFRRDLI	2	0.321083	0.113153	0.302708	0.263056	517	3.438	2154	0.876	0.619	3229
KQFRRDLI	3	0.292267	0.0942042	0.40183	0.211572	764	3.438	2154	0.876	0.619	3229
KQFRRDLI	4	0.330822	0.0883562	0.390411	0.190411	365	3.438	2154	0.876	0.619	3229
KQFRRDLI	5	0.17513	0.210363	0.382383	0.232124	193	3.438	2154	0.876	0.619	3229
KQFRRDLI	6	0.213213	0.104413	0.428827	0.253427	75	3.438	2154	0.876	0.619	3229
KQFRRDLI	7	0.19175	0.08125	0.545341	0.181864	44	3.438	2154	0.876	0.619	3229
KQFRRDLI	8	0.25	0.12931	0.314655	0.306034	29	3.438	2154	0.876	0.619	3229
KQFRRDLI	9	0.0482609	0.120652	0.328391	0.502609	23	3.438	2154	0.876	0.619	3229
KQFRRDLI	10	0.242105	0.121053	0.452632	0.184211	19	3.438	2154	0.876	0.619	3229
KQFRRDLI	11	0.189	0.098	0.699077	0.014	13	3.438	2154	0.876	0.619	3229
KQFRRDLI	13	0.308	0.231	0.077	0.385	1	3.438	2154	0.876	0.619	3229
KQFRRDLK	1	0.424242	0.186147	0.17316	0.21645	231	2.74	1146	0.683	0.425	2020
KQFRRDLK	2	0.5	0.193651	0.220635	0.0857143	315	2.74	1146	0.683	0.425	2020
KQFRRDLK	3	0.368284	0.219452	0.277284	0.134898	363	2.74	1146	0.683	0.425	2020
KQFRRDLK	4	0.358974	0.119658	0.346154	0.175214	117	2.74	1146	0.683	0.425	2020
KQFRRDLK	5	0.307317	0.204878	0.414634	0.0731707	41	2.74	1146	0.683	0.425	2020
KQFRRDLK	6	0.249981	0.225444	0.342556	0.182093	54	2.74	1146	0.683	0.425	2020
KQFRRDLK	7	0.0983125	0.526687	0.241187	0.134	16	2.74	1146	0.683	0.425	2020
KQFRRDLK	8	0.3	0.075	0.525	0.1	5	2.74	1146	0.683	0.425	2020
KQFRRDLK	9	0	0	0.778	0.222	1	2.74	1146	0.683	0.425	2020
KQFRRDLK	10	0.5	0.2	0	0.3	1	2.74	1146	0.683	0.425	2020
KQFRRDLK	11	0.273	0.273	0.182	0.273	2	2.74	1146	0.683	0.425	2020
KQFRRDLL	1	0.185111	0.0905433	0.338028	0.386318	497	3.44	3958	0.819	0.617	6368
KQFRRDLL	2	0.325937	0.117357	0.350592	0.206114	1014	3.44	3958	0.819	0.617	6368
KQFRRDLL	3	0.223077	0.219992	0.318761	0.237869	965	3.44	3958	0.819	0.617	6368
KQFRRDLL	4	0.309871	0.0970874	0.46966	0.123382	618	3.44	3958	0.819	0.617	6368
KQFRRDLL	5	0.246102	0.144407	0.389153	0.220339	295	3.44	3958	0.819	0.617	6368
KQFRRDLL	6	0.228785	0.14157	0.430215	0.199605	172	3.44	3958	0.819	0.617	6368
KQFRRDLL	7	0.226344	0.108833	0.427039	0.238278	180	3.44	3958	0.819	0.617	6368
KQFRRDLL	8	0.180851	0.0771277	0.514628	0.227394	94	3.44	3958	0.819	0.617	6368
KQFRRDLL	9	0.136739	0.037	0.650725	0.175435	69	3.44	3958	0.819	0.617	6368
KQFRRDLL	10	0.2	0.1	0.633333	0.0666667	9	3.44	3958	0.819	0.617	6368
KQFRRDLL	11	0.157733	0.212333	0.277044	0.353889	45	3.44	3958	0.819	0.617	6368
KQFRRDLM	1	0.135802	0.148148	0.17284	0.54321	81	3.403	1063	0.823	0.617	1602
KQFRRDLM	2	0.193182	0.151515	0.306818	0.348485	264	3.403	1063	0.823	0.617	1602
KQFRRDLM	3	0.17812	0.238165	0.328249	0.255114	333	3.403	1063	0.823	0.617	1602
KQFRRDLM	4	0.330925	0.154624	0.447977	0.066474	173	3.403	1063	0.823	0.617	1602
KQFRRDLM	5	0.308197	0.121311	0.416393	0.154098	61	3.403	1063	0.823	0.617	1602
KQFRRDLM	6	0.181278	0.105557	0.436873	0.276329	79	3.403	1063	0.823	0.617	1602
KQFRRDLM	7	0.280122	0.0787755	0.553755	0.087551	49	3.403	1063	0.823	0.617	1602
KQFRRDLM	8	0.0520833	0.0416667	0.677083	0.229167	12	3.403	1063	0.823	0.617	1602
KQFRRDLM	9	0.0504545	0.232182	0.131182	0.586091	11	3.403	1063	0.823	0.617	1602
KQFRRDLN	1	0.255507	0.215859	0.0969163	0.431718	227	2.699	1313	0.826	0.6	2070
KQFRRDLN	2	0.275556	0.152222	0.311111	0.261111	450	2.699	1313	0.826	0.6	2070
KQFRRDLN	3	0.24772	0.151883	0.395472	0.204604	386	2.699	1313	0.826	0.6	2070
KQFRRDLN	4	0.280738	0.0778689	0.495902	0.145492	122	2.699	1313	0.826	0.6	2070
KQFRRDLN	5	0.315068	0.0876712	0.383562	0.213699	73	2.699	1313	0.826	0.6	2070
KQFRRDLN	6	0.22505	0.1251	0.49175	0.1586	20	2.699	1313	0.826	0.6	2070
KQFRRDLN	7	0.2431	0.514	0.2001	0.0429	10	2.699	1313	0.826	0.6	2070
KQFRRDLN	8	0.147727	0.102273	0.647727	0.102273	11	2.699	1313	0.826	0.6	2070
KQFRRDLN	9	0.148	0.0185	0.703917	0.1295	12	2.699	1313	0.826	0.6	2070
KQFRRDLN	10	0.25	0.05	0.6	0.1	2	2.699	1313	0.826	0.6	2070
KQFRRDLP	1	0.252979	0.330889	0.164986	0.251146	1091	2.439	3388	0.765	0.601	5586
KQFRRDLP	2	0.158158	0.233734	0.441441	0.166667	999	2.439	3388	0.765	0.601	5586
KQFRRDLP	3	0.161125	0.226128	0.424085	0.188423	672	2.439	3388	0.765	0.601	5586
KQFRRDLP	4	0.0551676	0.281425	0.465084	0.198324	358	2.439	3388	0.765	0.601	5586
KQFRRDLP	5	0.0933333	0.245714	0.411429	0.249524	105	2.439	3388	0.765	0.601	5586
KQFRRDLP	6	0.0591613	0.274065	0.559226	0.107581	31	2.439	3388	0.765	0.601	5586
KQFRRDLP	7	0.104338	0.197108	0.395811	0.303081	74	2.439	3388	0.765	0.601	5586
KQFRRDLP	8	0.273256	0.156977	0.145349	0.424419	43	2.439	3388	0.765	0.601	5586
KQFRRDLP	9	0.13875	0.333	0.5	0.02775	4	2.439	3388	0.765	0.601	5586
KQFRRDLP	10	0.15	0.233333	0.433333	0.183333	6	2.439	3388	0.765	0.601	5586
KQFRRDLP	11	0	0.455	0.545	0	4	2.439	3388	0.765	0.601	5586
KQFRRDLP	14	0.214	0.286	0.214	0.286	1	2.439	3388	0.765	0.601	5586
KQFRRDLQ	1	0.403061	0.178571	0.163265	0.255102	196	3.304	1686	0.87	0.585	2313
KQFRRDLQ	2	0.247512	0.143035	0.344527	0.264925	402	3.304	1686	0.87	0.585	2313
KQFRRDLQ	3	0.212521	0.215064	0.343957	0.228245	530	3.304	1686	0.87	0.585	2313
KQFRRDLQ	4	0.30837	0.137665	0.424009	0.129956	227	3.304	1686	0.87	0.585	2313
KQFRRDLQ	5	0.194406	0.177622	0.454545	0.173427	143	3.304	1686	0.87	0.585	2313
KQFRRDLQ	6	0.269897	0.185931	0.226161	0.317943	87	3.304	1686	0.87	0.585	2313
KQFRRDLQ	7	0.148396	0.134906	0.347736	0.369302	53	3.304	1686	0.87	0.585	2313
KQFRRDLQ	8	0.166667	0.125	0.583333	0.125	6	3.304	1686	0.87	0.585	2313
KQFRRDLQ	9	0.111	0.259333	0.629667	0	3	3.304	1686	0.87	0.585	2313
KQFRRDLQ	10	0.148718	0.279487	0.523077	0.0487179	39	3.304	1686	0.87	0.585	2313
KQFRRDLR	1	0.401024	0.119454	0.199659	0.279863	586	2.948	4605	0.859	0.499	6692
KQFRRDLR	2	0.393052	0.12178	0.314988	0.17018	1281	2.948	4605	0.859	0.499	6692
KQFRRDLR	3	0.312722	0.20081	0.323442	0.162867	1600	2.948	4605	0.859	0.499	6692
KQFRRDLR	4	0.367117	0.153153	0.327027	0.152703	555	2.948	4605	0.859	0.499	6692
KQFRRDLR	5	0.251178	0.237037	0.254545	0.257239	297	2.948	4605	0.859	0.499	6692
KQFRRDLR	6	0.334399	0.121689	0.327777	0.216338	148	2.948	4605	0.859	0.499	6692
KQFRRDLR	7	0.12428	0.317813	0.335103	0.22315	107	2.948	4605	0.859	0.499	6692
KQFRRDLR	8	0.0769231	0.211538	0.615385	0.0961538	13	2.948	4605	0.859	0.499	6692
KQFRRDLR	9	0.19425	0.1665	0.41675	0.222	4	2.948	4605	0.859	0.499	6692
KQFRRDLR	10	0.25	0.15	0.35	0.25	8	2.948	4605	0.859	0.499	6692
KQFRRDLR	11	0.151667	0.151667	0.500333	0.197167	6	2.948	4605	0.859	0.499	6692
KQFRRDLS	1	0.420455	0.21875	0.15483	0.205966	704	3.264	5898	0.885	0.544	8009
KQFRRDLS	2	0.380587	0.167947	0.262221	0.189246	1432	3.264	5898	0.885	0.544	8009
KQFRRDLS	3	0.259588	0.185514	0.333643	0.221039	1841	3.264	5898	0.885	0.544	8009
KQFRRDLS	4	0.256427	0.170308	0.369859	0.203406	778	3.264	5898	0.885	0.544	8009
KQFRRDLS	5	0.247289	0.178742	0.383514	0.190456	461	3.264	5898	0.885	0.544	8009
KQFRRDLS	6	0.27575	0.196599	0.302037	0.225812	324	3.264	5898	0.885	0.544	8009
KQFRRDLS	7	0.189694	0.179946	0.392646	0.238102	147	3.264	5898	0.885	0.544	8009
KQFRRDLS	8	0.142012	0.248521	0.311391	0.298077	169	3.264	5898	0.885	0.544	8009
KQFRRDLS	9	0.214071	0.0792857	0.499929	0.206286	14	3.264	5898	0.885	0.544	8009
KQFRRDLS	10	0.313333	0.0866667	0.506667	0.0933333	15	3.264	5898	0.885	0.544	8009
KQFRRDLS	11	0.235083	0.182	0.356417	0.2275	12	3.264	5898	0.885	0.544	8009
KQFRRDLS	12	0.417	0.167	0	0.417	1	3.264	5898	0.885	0.544	8009
KQFRRDLT	1	0.345946	0.162162	0.0972973	0.394595	185	3.303	1061	0.817	0.502	1726
KQFRRDLT	2	0.260965	0.320175	0.223684	0.195175	228	3.303	1061	0.817	0.502	1726
KQFRRDLT	3	0.285361	0.170525	0.354492	0.189485	299	3.303	1061	0.817	0.502	1726
KQFRRDLT	4	0.334034	0.157563	0.384454	0.12395	119	3.303	1061	0.817	0.502	1726
KQFRRDLT	5	0.345263	0.157895	0.372632	0.124211	95	3.303	1061	0.817	0.502	1726
KQFRRDLT	6	0.176114	0.161829	0.343	0.319143	35	3.303	1061	0.817	0.502	1726
KQFRRDLT	7	0.395137	0.179431	0.277529	0.148549	51	3.303	1061	0.817	0.502	1726
KQFRRDLT	8	0.494318	0.119318	0.261364	0.125	22	3.303	1061	0.817	0.502	1726
KQFRRDLT	9	0.0925	0.111	0.629667	0.1665	6	3.303	1061	0.817	0.502	1726
KQFRRDLT	10	0.205263	0.284211	0.131579	0.378947	19	3.303	1061	0.817	0.502	1726
KQFRRDLT	14	0.393	0.143	0.107	0.3575	2	3.303	1061	0.817	0.502	1726
KQFRRDLV	1	0.352941	0.114846	0.243697	0.288515	357	3.064	2972	0.849	0.534	4436
KQFRRDLV	2	0.416227	0.152375	0.208443	0.222955	758	3.064	2972	0.849	0.534	4436
KQFRRDLV	3	0.278794	0.185612	0.356137	0.179228	991	3.064	2972	0.849	0.534	4436
KQFRRDLV	4	0.27046	0.139386	0.328645	0.261509	391	3.064	2972	0.849	0.534	4436
KQFRRDLV	5	0.34026	0.111688	0.398701	0.149351	308	3.064	2972	0.849	0.534	4436
KQFRRDLV	6	0.255167	0.192823	0.336802	0.215385	96	3.064	2972	0.849	0.534	4436
KQFRRDLV	7	0.270816	0.142921	0.466158	0.120395	38	3.064	2972	0.849	0.534	4436
KQFRRDLV	8	0.25	0.125	0.4875	0.1375	10	3.064	2972	0.849	0.534	4436
KQFRRDLV	9	0.119538	0.281769	0.239231	0.358692	13	3.064	2972	0.849	0.534	4436
KQFRRDLV	10	0.3	0	0.6	0.1	1	3.064	2972	0.849	0.534	4436
KQFRRDLV	11	0.2275	0.0455	0.5905	0.1365	2	3.064	2972	0.849	0.534	4436
KQFRRDLV	12	0.393	0.095	0.285714	0.226286	7	3.064	2972	0.849	0.534	4436
KQFRRDLW	1	0.463351	0.293194	0.0575916	0.185864	382	3.022	2383	0.844	0.451	3338
KQFRRDLW	2	0.449568	0.17147	0.248559	0.130403	694	3.022	2383	0.844	0.451	3338
KQFRRDLW	3	0.366263	0.187984	0.306091	0.139451	638	3.022	2383	0.844	0.451	3338
KQFRRDLW	4	0.249012	0.275692	0.313241	0.162055	253	3.022	2383	0.844	0.451	3338
KQFRRDLW	5	0.256983	0.181006	0.394413	0.167598	179	3.022	2383	0.844	0.451	3338
KQFRRDLW	6	0.250071	0.247707	0.391636	0.110814	140	3.022	2383	0.844	0.451	3338
KQFRRDLW	7	0.40296	0.10008	0.37714	0.12004	50	3.022	2383	0.844	0.451	3338
KQFRRDLW	8	0.0625	0.125	0.4375	0.375	2	3.022	2383	0.844	0.451	3338
KQFRRDLW	9	0.459378	0.0937333	0.432	0.0148	45	3.022	2383	0.844	0.451	3338
KQFRRDLY	1	0.362637	0.157509	0.315018	0.164835	273	3.121	2072	0.834	0.549	3313
KQFRRDLY	2	0.278958	0.285714	0.272201	0.163127	518	3.121	2072	0.834	0.549	3313
KQFRRDLY	3	0.23336	0.217874	0.294989	0.253536	627	3.121	2072	0.834	0.549	3313
KQFRRDLY	4	0.282576	0.212879	0.370455	0.134091	330	3.121	2072	0.834	0.549	3313
KQFRRDLY	5	0.270064	0.13758	0.373248	0.219108	157	3.121	2072	0.834	0.549	3313
KQFRRDLY	6	0.234464	0.123319	0.550667	0.0918261	69	3.121	2072	0.834	0.549	3313
KQFRRDLY	7	0.218016	0.0703279	0.639148	0.072623	61	3.121	2072	0.834	0.549	3313
KQFRRDLY	8	0.2125	0.05	0.61875	0.11875	20	3.121	2072	0.834	0.549	3313
KQFRRDLY	9	0.211909	0.100909	0.495	0.191818	11	3.121	2072	0.834	0.549	3313
KQFRRDLY	10	0.1	0.2	0.7	0	1	3.121	2072	0.834	0.549	3313
KQFRRDLY	12	0.25	0.083	0.56225	0.104	4	3.121	2072	0.834	0.549	3313
KQFRRDLY	13	0.308	0.154	0.462	0.077	1	3.121	2072	0.834	0.549	3313
KQFSRDL*	1	0.504348	0.255072	0.111594	0.128986	690	2.201	1446	0.568	0.532	3168
KQFSRDL*	2	0.218085	0.219858	0.345745	0.216312	282	2.201	1446	0.568	0.532	3168
KQFSRDL*	3	0.116227	0.135385	0.682374	0.0659173	278	2.201	1446	0.568	0.532	3168
KQFSRDL*	4	0.0694444	0.493056	0.309028	0.128472	72	2.201	1446	0.568	0.532	3168
KQFSRDL*	5	0.0692308	0.242308	0.619231	0.0692308	52	2.201	1446	0.568	0.532	3168
KQFSRDL*	6	0.229375	0.083375	0.47925	0.20825	8	2.201	1446	0.568	0.532	3168
KQFSRDL*	7	0.173643	0.28075	0.311286	0.234607	28	2.201	1446	0.568	0.532	3168
KQFSRDL*	8	0.125	0.470238	0.333333	0.0714286	21	2.201	1446	0.568	0.532	3168
KQFSRDL*	9	0.125867	0.333067	0.4218	0.1184	15	2.201	1446	0.568	0.532	3168
KQFSRDLA	1	0.4375	0.154891	0.125	0.282609	368	3.512	2314	0.692	0.524	4348
KQFSRDLA	2	0.199105	0.376957	0.281879	0.142058	447	3.512	2314	0.692	0.524	4348
KQFSRDLA	3	0.180054	0.266241	0.393774	0.159776	557	3.512	2314	0.692	0.524	4348
KQFSRDLA	4	0.103403	0.375654	0.432592	0.0883508	382	3.512	2314	0.692	0.524	4348
KQFSRDLA	5	0.211282	0.288205	0.288205	0.212308	195	3.512	2314	0.692	0.524	4348
KQFSRDLA	6	0.216925	0.266895	0.364571	0.151752	133	3.512	2314	0.692	0.524	4348
KQFSRDLA	7	0.132676	0.272982	0.459532	0.135234	111	3.512	2314	0.692	0.524	4348
KQFSRDLA	8	0.163462	0.330128	0.375	0.13141	39	3.512	2314	0.692	0.524	4348
KQFSRDLA	9	0.222	0.302727	0.242515	0.232212	33	3.512	2314	0.692	0.524	4348
KQFSRDLA	10	0.175	0.08	0.365	0.38	40	3.512	2314	0.692	0.524	4348
KQFSRDLA	11	0.091	0.182	0.727	0	2	3.512	2314	0.692	0.524	4348
KQFSRDLA	12	0.214571	0.381286	0.369143	0.0355714	7	3.512	2314	0.692	0.524	4348
KQFSRDLC	1	0.306306	0.189189	0.144144	0.36036	222	3.667	2003	0.762	0.507	3302
KQFSRDLC	2	0.294811	0.292453	0.303066	0.10967	424	3.667	2003	0.762	0.507	3302
KQFSRDLC	3	0.162221	0.302191	0.386769	0.148684	493	3.667	2003	0.762	0.507	3302
KQFSRDLC	4	0.181743	0.26727	0.4375	0.113487	304	3.667	2003	0.762	0.507	3302
KQFSRDLC	5	0.0454106	0.343961	0.35942	0.251208	207	3.667	2003	0.762	0.507	3302
KQFSRDLC	6	0.24182	0.315396	0.264279	0.178631	111	3.667	2003	0.762	0.507	3302
KQFSRDLC	7	0.117534	0.433425	0.307329	0.141938	146	3.667	2003	0.762	0.507	3302
KQFSRDLC	8	0.236111	0.322222	0.352778	0.0888889	45	3.667	2003	0.762	0.507	3302
KQFSRDLC	9	0.406	0.135304	0.260652	0.19787	23	3.667	2003	0.762	0.507	3302
KQFSRDLC	10	0.0909091	0.381818	0.404545	0.122727	22	3.667	2003	0.762	0.507	3302
KQFSRDLC	11	0.273	0.091	0.273	0.3635	2	3.667	2003	0.762	0.507	3302
KQFSRDLC	12	0.333	0	0.06225	0.604	4	3.667	2003	0.762	0.507	3302
KQFSRDLD	1	0.310078	0.100775	0.267442	0.321705	258	3.224	1221	0.723	0.586	2002
KQFSRDLD	2	0.236641	0.183206	0.427481	0.152672	262	3.224	1221	0.723	0.586	2002
KQFSRDLD	3	0.186642	0.251827	0.458182	0.103101	307	3.224	1221	0.723	0.586	2002
KQFSRDLD	4	0.185976	0.185976	0.405488	0.222561	82	3.224	1221	0.723	0.586	2002
KQFSRDLD	5	0.154783	0.2	0.462609	0.182609	115	3.224	1221	0.723	0.586	2002
KQFSRDLD	6	0.29456	0.218578	0.202638	0.284517	116	3.224	1221	0.723	0.586	2002
KQFSRDLD	7	0.2365	0.1375	0.428615	0.198	26	3.224	1221	0.723	0.586	2002
KQFSRDLD	8	0.0625	0.2775	0.4975	0.1625	50	3.224	1221	0.723	0.586	2002
KQFSRDLD	9	0.0555	0.0555	0.4445	0.4445	2	3.224	1221	0.723	0.586	2002
KQFSRDLD	10	0.3	0.4	0	0.3	1	3.224	1221	0.723	0.586	2002
KQFSRDLD	12	0.083	0.083	0.667	0.167	2	3.224	1221	0.723	0.586	2002
KQFSRDLE	1	0.302083	0.329861	0.260417	0.107639	288	2.951	853	0.6	0.613	1761
KQFSRDLE	2	0.122699	0.260736	0.460123	0.156442	163	2.951	853	0.6	0.613	1761
KQFSRDLE	3	0.0952174	0.21313	0.265037	0.426547	161	2.951	853	0.6	0.613	1761
KQFSRDLE	4	0.209184	0.265306	0.362245	0.163265	49	2.951	853	0.6	0.613	1761
KQFSRDLE	5	0.184375	0.309375	0.321875	0.184375	64	2.951	853	0.6	0.613	1761
KQFSRDLE	6	0.239687	0.182437	0.401094	0.177219	32	2.951	853	0.6	0.613	1761
KQFSRDLE	7	0.0612857	0.170238	0.589476	0.179238	63	2.951	853	0.6	0.613	1761
KQFSRDLE	8	0.0288462	0.240385	0.668269	0.0625	26	2.951	853	0.6	0.613	1761
KQFSRDLE	9	0.174429	0.269857	0.190286	0.364714	7	2.951	853	0.6	0.613	1761
KQFSRDLF	1	0.373684	0.194737	0.173684	0.257895	190	3.289	1106	0.752	0.495	1863
KQFSRDLF	2	0.222222	0.344444	0.288889	0.144444	270	3.289	1106	0.752	0.495	1863
KQFSRDLF	3	0.145899	0.361725	0.325488	0.166589	258	3.289	1106	0.752	0.495	1863
KQFSRDLF	4	0.118827	0.433642	0.299383	0.148148	162	3.289	1106	0.752	0.495	1863
KQFSRDLF	5	0.158442	0.311688	0.363636	0.166234	77	3.289	1106	0.752	0.495	1863
KQFSRDLF	6	0.142905	0.269857	0.492143	0.0952857	21	3.289	1106	0.752	0.495	1863
KQFSRDLF	7	0.0924	0.268323	0.446031	0.193508	65	3.289	1106	0.752	0.495	1863
KQFSRDLF	8	0.0285088	0.526316	0.405702	0.0394737	57	3.289	1106	0.752	0.495	1863
KQFSRDLF	9	0.0555	0.2775	0.611	0.0555	2	3.289	1106	0.752	0.495	1863
KQFSRDLF	11	0.0455	0.273	0.4545	0.2275	2	3.289	1106	0.752	0.495	1863
KQFSRDLF	12	0.417	0	0.25	0.3335	2	3.289	1106	0.752	0.495	1863
KQFSRDLG	1	0.426966	0.205993	0.11236	0.254682	267	3.845	2443	0.813	0.519	3716
KQFSRDLG	2	0.226562	0.241071	0.402902	0.129464	448	3.845	2443	0.813	0.519	3716
KQFSRDLG	3	0.175707	0.361216	0.345097	0.117738	679	3.845	2443	0.813	0.519	3716
KQFSRDLG	4	0.101471	0.358824	0.463235	0.0764706	340	3.845	2443	0.813	0.519	3716
KQFSRDLG	5	0.218792	0.256376	0.365101	0.159732	149	3.845	2443	0.813	0.519	3716
KQFSRDLG	6	0.288114	0.17069	0.2929	0.248414	210	3.845	2443	0.813	0.519	3716
KQFSRDLG	7	0.237025	0.295609	0.324764	0.142957	161	3.845	2443	0.813	0.519	3716
KQFSRDLG	8	0.119505	0.293956	0.421703	0.164835	91	3.845	2443	0.813	0.519	3716
KQFSRDLG	9	0.0845714	0.237857	0.489595	0.187929	42	3.845	2443	0.813	0.519	3716
KQFSRDLG	10	0.25	0.253846	0.119231	0.376923	26	3.845	2443	0.813	0.519	3716
KQFSRDLG	11	0.30212	0.05096	0.06188	0.58528	25	3.845	2443	0.813	0.519	3716
KQFSRDLG	12	0.333	0.1455	0.14575	0.375	4	3.845	2443	0.813	0.519	3716
KQFSRDLG	13	0.308	0.385	0.154	0.154	1	3.845	2443	0.813	0.519	3716
KQFSRDLH	1	0.198113	0.339623	0.207547	0.254717	106	3.919	1187	0.774	0.588	2052
KQFSRDLH	2	0.323045	0.139918	0.300412	0.236626	243	3.919	1187	0.774	0.588	2052
KQFSRDLH	3	0.214961	0.156919	0.398948	0.229003	310	3.919	1187	0.774	0.588	2052
KQFSRDLH	4	0.184211	0.285885	0.386364	0.143541	209	3.919	1187	0.774	0.588	2052
KQFSRDLH	5	0.182353	0.25	0.394118	0.173529	68	3.919	1187	0.774	0.588	2052
KQFSRDLH	6	0.119214	0.350043	0.378529	0.152371	70	3.919	1187	0.774	0.588	2052
KQFSRDLH	7	0.07475	0.298932	0.499886	0.12675	44	3.919	1187	0.774	0.588	2052
KQFSRDLH	8	0.0753968	0.222222	0.492063	0.210317	63	3.919	1187	0.774	0.588	2052
KQFSRDLH	9	0.183175	0.224775	0.42785	0.163725	40	3.919	1187	0.774	0.588	2052
KQFSRDLH	10	0.106667	0.273333	0.453333	0.166667	15	3.919	1187	0.774	0.588	2052
KQFSRDLH	11	0.0963529	0.283647	0.422412	0.198059	17	3.919	1187	0.774	0.588	2052
KQFSRDLH	12	0.167	0.333	0.417	0.083	1	3.919	1187	0.774	0.588	2052
KQFSRDLH	13	0	0.385	0.462	0.154	1	3.919	1187	0.774	0.588	2052
KQFSRDLI	1	0.386076	0.360759	0.120253	0.132911	158	2.914	719	0.721	0.502	1230
KQFSRDLI	2	0.153374	0.315951	0.312883	0.217791	163	2.914	719	0.721	0.502	1230
KQFSRDLI	3	0.280038	0.250282	0.355178	0.114197	213	2.914	719	0.721	0.502	1230
KQFSRDLI	4	0.173529	0.255882	0.517647	0.0529412	85	2.914	719	0.721	0.502	1230
KQFSRDLI	5	0.32	0.226667	0.324444	0.128889	45	2.914	719	0.721	0.502	1230
KQFSRDLI	6	0.128308	0.295	0.384846	0.192308	13	2.914	719	0.721	0.502	1230
KQFSRDLI	7	0.2717	0.1501	0.293	0.286	20	2.914	719	0.721	0.502	1230
KQFSRDLI	8	0.138889	0.319444	0.333333	0.208333	9	2.914	719	0.721	0.502	1230
KQFSRDLI	9	0.00853846	0.333	0.649846	0.00853846	13	2.914	719	0.721	0.502	1230
KQFSRDLK	1	0.372549	0.215686	0.215686	0.196078	51	4.266	542	0.789	0.476	946
KQFSRDLK	2	0.217593	0.351852	0.328704	0.101852	108	4.266	542	0.789	0.476	946
KQFSRDLK	3	0.156021	0.351021	0.319138	0.17367	94	4.266	542	0.789	0.476	946
KQFSRDLK	4	0.132353	0.441176	0.375	0.0514706	68	4.266	542	0.789	0.476	946
KQFSRDLK	5	0.129825	0.157895	0.354386	0.357895	57	4.266	542	0.789	0.476	946
KQFSRDLK	6	0.237648	0.342593	0.324056	0.0956852	54	4.266	542	0.789	0.476	946
KQFSRDLK	7	0.163408	0.434469	0.341061	0.0612857	49	4.266	542	0.789	0.476	946
KQFSRDLK	8	0.087963	0.453704	0.300926	0.157407	27	4.266	542	0.789	0.476	946
KQFSRDLK	9	0.111115	0.453192	0.333077	0.102462	26	4.266	542	0.789	0.476	946
KQFSRDLK	10	0.05	0.2	0.75	0	2	4.266	542	0.789	0.476	946
KQFSRDLK	11	0.151667	0.182	0.454667	0.212333	3	4.266	542	0.789	0.476	946
KQFSRDLK	12	0.305333	0.25	0.305333	0.138667	3	4.266	542	0.789	0.476	946
KQFSRDLL	1	0.364499	0.242547	0.138211	0.254743	738	3.766	5096	0.769	0.507	8265
KQFSRDLL	2	0.27131	0.287942	0.305613	0.135135	962	3.766	5096	0.769	0.507	8265
KQFSRDLL	3	0.161099	0.318539	0.387631	0.132454	1245	3.766	5096	0.769	0.507	8265
KQFSRDLL	4	0.140528	0.349767	0.412267	0.0974379	644	3.766	5096	0.769	0.507	8265
KQFSRDLL	5	0.228922	0.332353	0.310294	0.128431	408	3.766	5096	0.769	0.507	8265
KQFSRDLL	6	0.247887	0.205961	0.329429	0.216851	382	3.766	5096	0.769	0.507	8265
KQFSRDLL	7	0.128159	0.375948	0.379044	0.117103	271	3.766	5096	0.769	0.507	8265
KQFSRDLL	8	0.153696	0.285019	0.417315	0.143969	257	3.766	5096	0.769	0.507	8265
KQFSRDLL	9	0.0866849	0.320836	0.465863	0.126247	73	3.766	5096	0.769	0.507	8265
KQFSRDLL	10	0.0653061	0.312245	0.532653	0.0897959	49	3.766	5096	0.769	0.507	8265
KQFSRDLL	11	0.273	0.182	0.2785	0.267312	16	3.766	5096	0.769	0.507	8265
KQFSRDLL	12	0.24644	0.25164	0.28	0.22166	50	3.766	5096	0.769	0.507	8265
KQFSRDLL	13	0	0.308	0.615	0.077	1	3.766	5096	0.769	0.507	8265
KQFSRDLM	1	0.261905	0.206349	0.15873	0.373016	126	4.031	842	0.707	0.483	1527
KQFSRDLM	2	0.123239	0.253521	0.176056	0.447183	142	4.031	842	0.707	0.483	1527
KQFSRDLM	3	0.157368	0.361111	0.330965	0.150431	144	4.031	842	0.707	0.483	1527
KQFSRDLM	4	0.162109	0.480469	0.296875	0.0605469	128	4.031	842	0.707	0.483	1527
KQFSRDLM	5	0.184946	0.326882	0.346237	0.141935	93	4.031	842	0.707	0.483	1527
KQFSRDLM	6	0.324351	0.346892	0.198243	0.130622	37	4.031	842	0.707	0.483	1527
KQFSRDLM	7	0.0670312	0.424125	0.4645	0.0446875	32	4.031	842	0.707	0.483	1527
KQFSRDLM	8	0.0394737	0.43985	0.246241	0.274436	133	4.031	842	0.707	0.483	1527
KQFSRDLM	9	0.0222	0.3996	0.5114	0.0666	5	4.031	842	0.707	0.483	1527
KQFSRDLM	10	0.05	0.45	0.45	0.05	2	4.031	842	0.707	0.483	1527
KQFSRDLN	1	0.341176	0.264706	0.176471	0.217647	170	3.544	1070	0.722	0.542	1884
KQFSRDLN	2	0.257979	0.210106	0.367021	0.164894	188	3.544	1070	0.722	0.542	1884
KQFSRDLN	3	0.113728	0.296667	0.421374	0.167943	246	3.544	1070	0.722	0.542	1884
KQFSRDLN	4	0.174033	0.251381	0.435083	0.139503	181	3.544	1070	0.722	0.542	1884
KQFSRDLN	5	0.111579	0.332632	0.477895	0.0778947	95	3.544	1070	0.722	0.542	1884
KQFSRDLN	6	0.192194	0.375083	0.268542	0.164611	72	3.544	1070	0.722	0.542	1884
KQFSRDLN	7	0.0568554	0.445663	0.375337	0.122301	83	3.544	1070	0.722	0.542	1884
KQFSRDLN	8	0.0787037	0.217593	0.569444	0.134259	27	3.544	1070	0.722	0.542	1884
KQFSRDLN	9	0.08325	0.24975	0.58325	0.08325	4	3.544	1070	0.722	0.542	1884
KQFSRDLN	10	0.333333	0.2	0.366667	0.1	3	3.544	1070	0.722	0.542	1884
KQFSRDLN	14	0.214	0.214	0.286	0.286	1	3.544	1070	0.722	0.542	1884
KQFSRDLP	1	0.347664	0.275701	0.198131	0.178505	1070	2.479	2680	0.714	0.494	4507
KQFSRDLP	2	0.277985	0.247201	0.309701	0.165112	536	2.479	2680	0.714	0.494	4507
KQFSRDLP	3	0.177953	0.319913	0.345964	0.155981	472	2.479	2680	0.714	0.494	4507
KQFSRDLP	4	0.161672	0.351735	0.409306	0.0772871	317	2.479	2680	0.714	0.494	4507
KQFSRDLP	5	0.151515	0.212121	0.412121	0.224242	132	2.479	2680	0.714	0.494	4507
KQFSRDLP	6	0.309548	0.253905	0.218238	0.218429	42	2.479	2680	0.714	0.494	4507
KQFSRDLP	7	0.0794444	0.243593	0.333481	0.343963	27	2.479	2680	0.714	0.494	4507
KQFSRDLP	8	0.181818	0.261364	0.372159	0.184659	44	2.479	2680	0.714	0.494	4507
KQFSRDLP	9	0.018	0.480514	0.423378	0.0780541	37	2.479	2680	0.714	0.494	4507
KQFSRDLP	11	0.0606667	0.303333	0.394333	0.242667	3	2.479	2680	0.714	0.494	4507
KQFSRDLQ	1	0.28777	0.251799	0.122302	0.338129	139	3.829	919	0.813	0.556	1471
KQFSRDLQ	2	0.199387	0.288344	0.328221	0.184049	163	3.829	919	0.813	0.556	1471
KQFSRDLQ	3	0.220152	0.285647	0.288585	0.205272	224	3.829	919	0.813	0.556	1471
KQFSRDLQ	4	0.05	0.438235	0.461765	0.05	85	3.829	919	0.813	0.556	1471
KQFSRDLQ	5	0.180723	0.248193	0.238554	0.33253	83	3.829	919	0.813	0.556	1471
KQFSRDLQ	6	0.201825	0.31286	0.280702	0.204649	57	3.829	919	0.813	0.556	1471
KQFSRDLQ	7	0.0259899	0.314545	0.54397	0.115535	99	3.829	919	0.813	0.556	1471
KQFSRDLQ	8	0.0640244	0.22561	0.545732	0.164634	41	3.829	919	0.813	0.556	1471
KQFSRDLQ	9	0.104471	0.437882	0.385647	0.0718235	17	3.829	919	0.813	0.556	1471
KQFSRDLQ	10	0.12	0.38	0.38	0.12	10	3.829	919	0.813	0.556	1471
KQFSRDLQ	11	0.182	0.364	0.364	0.091	1	3.829	919	0.813	0.556	1471
KQFSRDLR	1	0.47191	0.210674	0.129213	0.188202	356	4.09	2794	0.764	0.499	4939
KQFSRDLR	2	0.271028	0.252336	0.346963	0.129673	428	4.09	2794	0.764	0.499	4939
KQFSRDLR	3	0.220435	0.290845	0.372106	0.116391	644	4.09	2794	0.764	0.499	4939
KQFSRDLR	4	0.11324	0.33885	0.489547	0.0583624	287	4.09	2794	0.764	0.499	4939
KQFSRDLR	5	0.198383	0.311051	0.334771	0.155795	371	4.09	2794	0.764	0.499	4939
KQFSRDLR	6	0.287873	0.232388	0.214164	0.265667	165	4.09	2794	0.764	0.499	4939
KQFSRDLR	7	0.200493	0.320007	0.307899	0.172211	298	4.09	2794	0.764	0.499	4939
KQFSRDLR	8	0.137897	0.296627	0.382937	0.18254	126	4.09	2794	0.764	0.499	4939
KQFSRDLR	9	0.0654107	0.307375	0.48025	0.146679	56	4.09	2794	0.764	0.499	4939
KQFSRDLR	10	0.144444	0.372222	0.35	0.133333	18	4.09	2794	0.764	0.499	4939
KQFSRDLR	11	0.329943	0.218371	0.2366	0.215686	35	4.09	2794	0.764	0.499	4939
KQFSRDLR	12	0.2085	0.083	0.3335	0.375	2	4.09	2794	0.764	0.499	4939
KQFSRDLR	13	0.279125	0.1925	0.298375	0.231	8	4.09	2794	0.764	0.499	4939
KQFSRDLS	1	0.338965	0.30623	0.211193	0.143611	947	3.569	5138	0.71	0.536	9411
KQFSRDLS	2	0.223441	0.26963	0.382794	0.124134	866	3.569	5138	0.71	0.536	9411
KQFSRDLS	3	0.226533	0.295086	0.333801	0.144366	1274	3.569	5138	0.71	0.536	9411
KQFSRDLS	4	0.143376	0.282214	0.451452	0.122958	551	3.569	5138	0.71	0.536	9411
KQFSRDLS	5	0.169944	0.280891	0.346568	0.202597	539	3.569	5138	0.71	0.536	9411
KQFSRDLS	6	0.210369	0.238705	0.319595	0.231474	363	3.569	5138	0.71	0.536	9411
KQFSRDLS	7	0.101292	0.318939	0.438875	0.141295	264	3.569	5138	0.71	0.536	9411
KQFSRDLS	8	0.0928962	0.309426	0.481557	0.11612	183	3.569	5138	0.71	0.536	9411
KQFSRDLS	9	0.080641	0.277043	0.485462	0.156581	117	3.569	5138	0.71	0.536	9411
KQFSRDLS	10	0.25	0.2	0.35	0.2	4	3.569	5138	0.71	0.536	9411
KQFSRDLS	11	0.286	0.168929	0.129857	0.415357	14	3.569	5138	0.71	0.536	9411
KQFSRDLS	12	0.287	0.250222	0.296222	0.167	9	3.569	5138	0.71	0.536	9411
KQFSRDLS	13	0.0513333	0.359333	0.5765	0.0128333	6	3.569	5138	0.71	0.536	9411
KQFSRDLS	14	0.143	0.214	0.214	0.429	1	3.569	5138	0.71	0.536	9411
KQFSRDLT	1	0.498433	0.0846395	0.147335	0.269592	319	3.421	1576	0.77	0.543	2780
KQFSRDLT	2	0.1875	0.194079	0.488487	0.129934	304	3.421	1576	0.77	0.543	2780
KQFSRDLT	3	0.117277	0.356403	0.419499	0.106589	375	3.421	1576	0.77	0.543	2780
KQFSRDLT	4	0.112745	0.305556	0.439542	0.142157	153	3.421	1576	0.77	0.543	2780
KQFSRDLT	5	0.263804	0.250307	0.330061	0.155828	163	3.421	1576	0.77	0.543	2780
KQFSRDLT	6	0.203416	0.179688	0.328935	0.288026	77	3.421	1576	0.77	0.543	2780
KQFSRDLT	7	0.0641732	0.373496	0.381291	0.181197	127	3.421	1576	0.77	0.543	2780
KQFSRDLT	8	0.132812	0.265625	0.484375	0.117188	16	3.421	1576	0.77	0.543	2780
KQFSRDLT	9	0.500375	0.0185	0.161917	0.319125	24	3.421	1576	0.77	0.543	2780
KQFSRDLT	10	0.15	0.15	0.45	0.25	4	3.421	1576	0.77	0.543	2780
KQFSRDLT	11	0.182	0.182	0.455	0.182	2	3.421	1576	0.77	0.543	2780
KQFSRDLT	12	0.167	0.333	0.167	0.333	1	3.421	1576	0.77	0.543	2780
KQFSRDLT	13	0.035	0.531091	0.217	0.217	11	3.421	1576	0.77	0.543	2780
KQFSRDLV	1	0.340361	0.183735	0.222892	0.253012	332	3.866	2321	0.784	0.565	3967
KQFSRDLV	2	0.270101	0.321608	0.286432	0.121859	398	3.866	2321	0.784	0.565	3967
KQFSRDLV	3	0.208446	0.301188	0.313834	0.176309	446	3.866	2321	0.784	0.565	3967
KQFSRDLV	4	0.124452	0.309759	0.48136	0.0844298	456	3.866	2321	0.784	0.565	3967
KQFSRDLV	5	0.177551	0.304082	0.361224	0.157143	196	3.866	2321	0.784	0.565	3967
KQFSRDLV	6	0.129292	0.187542	0.291625	0.391867	120	3.866	2321	0.784	0.565	3967
KQFSRDLV	7	0.200106	0.199188	0.315194	0.285682	170	3.866	2321	0.784	0.565	3967
KQFSRDLV	8	0.10375	0.21625	0.50375	0.17625	100	3.866	2321	0.784	0.565	3967
KQFSRDLV	9	0.0473824	0.279309	0.635706	0.0375441	68	3.866	2321	0.784	0.565	3967
KQFSRDLV	10	0.235294	0.0941176	0.152941	0.517647	17	3.866	2321	0.784	0.565	3967
KQFSRDLV	11	0.101111	0.343556	0.414111	0.141556	9	3.866	2321	0.784	0.565	3967
KQFSRDLV	12	0.2915	0.18775	0.2085	0.31225	4	3.866	2321	0.784	0.565	3967
KQFSRDLV	13	0.308	0.154	0.077	0.462	5	3.866	2321	0.784	0.565	3967
KQFSRDLW	1	0.268908	0.184874	0.260504	0.285714	119	3.827	1210	0.756	0.649	2074
KQFSRDLW	2	0.204082	0.169388	0.34898	0.277551	245	3.827	1210	0.756	0.649	2074
KQFSRDLW	3	0.0840694	0.295369	0.401669	0.218678	317	3.827	1210	0.756	0.649	2074
KQFSRDLW	4	0.104027	0.238255	0.528523	0.129195	149	3.827	1210	0.756	0.649	2074
KQFSRDLW	5	0.1872	0.2608	0.4688	0.0832	125	3.827	1210	0.756	0.649	2074
KQFSRDLW	6	0.153625	0.272693	0.439398	0.134636	88	3.827	1210	0.756	0.649	2074
KQFSRDLW	7	0.119522	0.0746866	0.496701	0.309179	67	3.827	1210	0.756	0.649	2074
KQFSRDLW	8	0.0422078	0.207792	0.647727	0.102273	77	3.827	1210	0.756	0.649	2074
KQFSRDLW	9	0.0908182	0.121091	0.535545	0.252545	11	3.827	1210	0.756	0.649	2074
KQFSRDLW	10	0.12	0.28	0.52	0.08	5	3.827	1210	0.756	0.649	2074
KQFSRDLW	11	0	0.273	0.455	0.273	2	3.827	1210	0.756	0.649	2074
KQFSRDLW	13	0.154	0.17325	0.05775	0.61525	4	3.827	1210	0.756	0.649	2074
KQFSRDLW	14	0.286	0.286	0.357	0.071	1	3.827	1210	0.756	0.649	2074
KQFSRDLY	1	0.533546	0.118211	0.111821	0.236422	313	3.53	1898	0.762	0.544	3278
KQFSRDLY	2	0.178571	0.348214	0.330357	0.142857	336	3.53	1898	0.762	0.544	3278
KQFSRDLY	3	0.174403	0.291161	0.441603	0.0926029	554	3.53	1898	0.762	0.544	3278
KQFSRDLY	4	0.120455	0.305682	0.461364	0.1125	220	3.53	1898	0.762	0.544	3278
KQFSRDLY	5	0.189394	0.212121	0.409091	0.189394	132	3.53	1898	0.762	0.544	3278
KQFSRDLY	6	0.28541	0.389759	0.271181	0.0543012	83	3.53	1898	0.762	0.544	3278
KQFSRDLY	7	0.247212	0.199831	0.205847	0.347466	118	3.53	1898	0.762	0.544	3278
KQFSRDLY	8	0.0915179	0.226562	0.541295	0.140625	112	3.53	1898	0.762	0.544	3278
KQFSRDLY	9	0.195882	0.176353	0.372471	0.254824	17	3.53	1898	0.762	0.544	3278
KQFSRDLY	10	0.0666667	0.133333	0.666667	0.133333	3	3.53	1898	0.762	0.544	3278
KQFSRDLY	11	0	0.2548	0.727	0.0182	10	3.53	1898	0.762	0.544	3278
KQFTRDL*	1	0.469983	0.123499	0.113208	0.29331	583	1.864	1067	0.55	0.576	2255
KQFTRDL*	2	0.155556	0.116667	0.533333	0.194444	270	1.864	1067	0.55	0.576	2255
KQFTRDL*	3	0.119195	0.249203	0.490512	0.140878	123	1.864	1067	0.55	0.576	2255
KQFTRDL*	4	0.189024	0.310976	0.396341	0.103659	41	1.864	1067	0.55	0.576	2255
KQFTRDL*	5	0.173333	0.24	0.28	0.306667	15	1.864	1067	0.55	0.576	2255
KQFTRDL*	6	0.194417	0.222333	0.45825	0.125083	12	1.864	1067	0.55	0.576	2255
KQFTRDL*	7	0.154	0.241923	0.406692	0.197923	13	1.864	1067	0.55	0.576	2255
KQFTRDL*	8	0.125	0.21875	0.5625	0.09375	4	1.864	1067	0.55	0.576	2255
KQFTRDL*	9	0.333	0.111	0.111	0.444	1	1.864	1067	0.55	0.576	2255
KQFTRDL*	10	0.25	0.15	0.55	0.05	2	1.864	1067	0.55	0.576	2255
KQFTRDL*	11	0.182	0.182	0.4545	0.182	2	1.864	1067	0.55	0.576	2255
KQFTRDL*	12	0.083	0.333	0.5	0.083	1	1.864	1067	0.55	0.576	2255
KQFTRDLA	1	0.40708	0.119469	0.161504	0.311947	452	3.295	2351	0.78	0.555	3656
KQFTRDLA	2	0.193762	0.294896	0.261815	0.249527	529	3.295	2351	0.78	0.555	3656
KQFTRDLA	3	0.236876	0.282277	0.271907	0.208566	647	3.295	2351	0.78	0.555	3656
KQFTRDLA	4	0.181472	0.253807	0.446701	0.11802	197	3.295	2351	0.78	0.555	3656
KQFTRDLA	5	0.164767	0.239378	0.42487	0.170984	193	3.295	2351	0.78	0.555	3656
KQFTRDLA	6	0.101864	0.256881	0.401034	0.240102	59	3.295	2351	0.78	0.555	3656
KQFTRDLA	7	0.185616	0.223338	0.329457	0.262099	151	3.295	2351	0.78	0.555	3656
KQFTRDLA	8	0.0510204	0.295918	0.482143	0.170918	49	3.295	2351	0.78	0.555	3656
KQFTRDLA	9	0.1665	0.256688	0.535062	0.0416875	16	3.295	2351	0.78	0.555	3656
KQFTRDLA	10	0.146	0.156	0.334	0.364	50	3.295	2351	0.78	0.555	3656
KQFTRDLA	11	0	0.455	0.545	0	1	3.295	2351	0.78	0.555	3656
KQFTRDLA	12	0.142857	0.285571	0.535571	0.0355714	7	3.295	2351	0.78	0.555	3656
KQFTRDLC	1	0.454887	0.056391	0.112782	0.37594	266	3.634	1597	0.747	0.562	2616
KQFTRDLC	2	0.163333	0.26	0.455	0.121667	300	3.634	1597	0.747	0.562	2616
KQFTRDLC	3	0.118022	0.281041	0.467453	0.133265	415	3.634	1597	0.747	0.562	2616
KQFTRDLC	4	0.133178	0.370327	0.345794	0.150701	214	3.634	1597	0.747	0.562	2616
KQFTRDLC	5	0.182222	0.352593	0.346667	0.118519	135	3.634	1597	0.747	0.562	2616
KQFTRDLC	6	0.203778	0.244422	0.385067	0.166756	45	3.634	1597	0.747	0.562	2616
KQFTRDLC	7	0.0347838	0.316757	0.496176	0.152622	74	3.634	1597	0.747	0.562	2616
KQFTRDLC	8	0.112847	0.314236	0.486111	0.0868056	72	3.634	1597	0.747	0.562	2616
KQFTRDLC	9	0.239077	0.173718	0.233564	0.353	39	3.634	1597	0.747	0.562	2616
KQFTRDLC	10	0.05	0.1	0.85	0	2	3.634	1597	0.747	0.562	2616
KQFTRDLC	11	0.02275	0.091	0.79525	0.091	4	3.634	1597	0.747	0.562	2616
KQFTRDLC	12	0.333048	0.170905	0.0949524	0.401095	21	3.634	1597	0.747	0.562	2616
KQFTRDLC	13	0.1386	0.1232	0.2002	0.5384	10	3.634	1597	0.747	0.562	2616
KQFTRDLD	1	0.164251	0.0821256	0.47343	0.280193	207	3.333	947	0.67	0.642	1771
KQFTRDLD	2	0.132075	0.339623	0.481132	0.0471698	106	3.333	947	0.67	0.642	1771
KQFTRDLD	3	0.170809	0.108217	0.520217	0.200586	314	3.333	947	0.67	0.642	1771
KQFTRDLD	4	0.191304	0.204348	0.552174	0.0521739	115	3.333	947	0.67	0.642	1771
KQFTRDLD	5	0.2	0.192857	0.5	0.107143	56	3.333	947	0.67	0.642	1771
KQFTRDLD	6	0.282329	0.181012	0.410646	0.126098	82	3.333	947	0.67	0.642	1771
KQFTRDLD	7	0.117	0.1885	0.545364	0.149409	22	3.333	947	0.67	0.642	1771
KQFTRDLD	8	0.0543478	0.282609	0.407609	0.255435	23	3.333	947	0.67	0.642	1771
KQFTRDLD	9	0.333	0.0777	0.322	0.2664	10	3.333	947	0.67	0.642	1771
KQFTRDLD	10	0.416667	0.1	0.133333	0.35	6	3.333	947	0.67	0.642	1771
KQFTRDLD	11	0.273	0.182	0.182	0.364	1	3.333	947	0.67	0.642	1771
KQFTRDLD	12	0.083	0.167	0.5	0.25	1	3.333	947	0.67	0.642	1771
KQFTRDLD	13	0	0.231	0.769	0	4	3.333	947	0.67	0.642	1771
KQFTRDLE	1	0.260274	0.136986	0.356164	0.246575	73	3.373	662	0.775	0.566	1162
KQFTRDLE	2	0.169355	0.327957	0.376344	0.126344	186	3.373	662	0.775	0.566	1162
KQFTRDLE	3	0.209255	0.225172	0.383897	0.181593	145	3.373	662	0.775	0.566	1162
KQFTRDLE	4	0.137597	0.412791	0.401163	0.0484496	129	3.373	662	0.775	0.566	1162
KQFTRDLE	5	0.157895	0.2	0.357895	0.284211	19	3.373	662	0.775	0.566	1162
KQFTRDLE	6	0.220646	0.189692	0.3282	0.261538	65	3.373	662	0.775	0.566	1162
KQFTRDLE	7	0.0275	0.170462	0.725115	0.077	26	3.373	662	0.775	0.566	1162
KQFTRDLE	8	0.025	0.2625	0.525	0.1875	10	3.373	662	0.775	0.566	1162
KQFTRDLE	10	0.3	0.0111111	0.1	0.588889	9	3.373	662	0.775	0.566	1162
KQFTRDLF	1	0.452174	0.108696	0.2	0.23913	230	3.59	1237	0.751	0.54	2007
KQFTRDLF	2	0.21118	0.332298	0.34472	0.111801	161	3.59	1237	0.751	0.54	2007
KQFTRDLF	3	0.204059	0.321107	0.327728	0.146958	356	3.59	1237	0.751	0.54	2007
KQFTRDLF	4	0.153448	0.310345	0.412069	0.124138	145	3.59	1237	0.751	0.54	2007
KQFTRDLF	5	0.131884	0.343478	0.402899	0.121739	138	3.59	1237	0.751	0.54	2007
KQFTRDLF	6	0.162164	0.233041	0.225973	0.379014	73	3.59	1237	0.751	0.54	2007
KQFTRDLF	7	0.0857231	0.2354	0.591077	0.0879846	65	3.59	1237	0.751	0.54	2007
KQFTRDLF	8	0.166667	0.375	0.308333	0.15	15	3.59	1237	0.751	0.54	2007
KQFTRDLF	9	0.0730976	0.189512	0.60961	0.127244	41	3.59	1237	0.751	0.54	2007
KQFTRDLF	10	0.3	0.3	0.4	0	1	3.59	1237	0.751	0.54	2007
KQFTRDLF	11	0.0606667	0.333667	0.515333	0.091	3	3.59	1237	0.751	0.54	2007
KQFTRDLF	14	0.571	0.071	0.222	0.135	9	3.59	1237	0.751	0.54	2007
KQFTRDLG	1	0.329177	0.224439	0.177057	0.269327	401	3.533	3061	0.818	0.641	4445
KQFTRDLG	2	0.138649	0.338362	0.404454	0.118534	696	3.533	3061	0.818	0.641	4445
KQFTRDLG	3	0.166587	0.16522	0.40262	0.265282	760	3.533	3061	0.818	0.641	4445
KQFTRDLG	4	0.0765187	0.243575	0.583528	0.0963785	428	3.533	3061	0.818	0.641	4445
KQFTRDLG	5	0.165217	0.228261	0.407971	0.198551	276	3.533	3061	0.818	0.641	4445
KQFTRDLG	6	0.210103	0.103959	0.398493	0.287788	146	3.533	3061	0.818	0.641	4445
KQFTRDLG	7	0.148145	0.165386	0.438825	0.247898	166	3.533	3061	0.818	0.641	4445
KQFTRDLG	8	0.0866228	0.213816	0.517544	0.182018	114	3.533	3061	0.818	0.641	4445
KQFTRDLG	9	0.127377	0.222	0.480869	0.169295	61	3.533	3061	0.818	0.641	4445
KQFTRDLG	10	0.15	0.133333	0.583333	0.133333	6	3.533	3061	0.818	0.641	4445
KQFTRDLG	12	0.167	0.25	0.25	0.333	1	3.533	3061	0.818	0.641	4445
KQFTRDLG	13	0.1694	0.1078	0.6152	0.1078	5	3.533	3061	0.818	0.641	4445
KQFTRDLG	14	0.143	0.071	0.786	0	1	3.533	3061	0.818	0.641	4445
KQFTRDLH	1	0.389892	0.0758123	0.0974729	0.436823	277	3.26	1590	0.8	0.67	2467
KQFTRDLH	2	0.0835962	0.255521	0.476341	0.184543	317	3.26	1590	0.8	0.67	2467
KQFTRDLH	3	0.146423	0.215823	0.415285	0.222148	480	3.26	1590	0.8	0.67	2467
KQFTRDLH	4	0.0706215	0.247175	0.579096	0.103107	177	3.26	1590	0.8	0.67	2467
KQFTRDLH	5	0.195714	0.14	0.387143	0.277143	140	3.26	1590	0.8	0.67	2467
KQFTRDLH	6	0.13834	0.163604	0.606755	0.0912642	53	3.26	1590	0.8	0.67	2467
KQFTRDLH	7	0.175345	0.114048	0.56631	0.144667	84	3.26	1590	0.8	0.67	2467
KQFTRDLH	8	0.0731707	0.152439	0.631098	0.143293	41	3.26	1590	0.8	0.67	2467
KQFTRDLH	9	0.07215	0.13875	0.73355	0.0555	20	3.26	1590	0.8	0.67	2467
KQFTRDLH	10	0.1	0.3	0.5	0.1	1	3.26	1590	0.8	0.67	2467
KQFTRDLI	1	0.282051	0.320513	0.307692	0.0897436	78	3.41	663	0.667	0.6	1192
KQFTRDLI	2	0.135802	0.302469	0.42284	0.138889	162	3.41	663	0.667	0.6	1192
KQFTRDLI	3	0.103332	0.433048	0.297636	0.165711	187	3.41	663	0.667	0.6	1192
KQFTRDLI	4	0.0841584	0.168317	0.693069	0.0544554	101	3.41	663	0.667	0.6	1192
KQFTRDLI	5	0.1875	0.20625	0.33125	0.275	32	3.41	663	0.667	0.6	1192
KQFTRDLI	6	0.0965263	0.298342	0.513184	0.0921579	38	3.41	663	0.667	0.6	1192
KQFTRDLI	7	0.0715	0.285962	0.477923	0.164846	26	3.41	663	0.667	0.6	1192
KQFTRDLI	8	0.0694444	0.180556	0.615741	0.134259	27	3.41	663	0.667	0.6	1192
KQFTRDLI	9	0.0648333	0.305667	0.62025	0.00925	12	3.41	663	0.667	0.6	1192
KQFTRDLK	1	0.119565	0.51087	0.206522	0.163043	92	3.8	744	0.782	0.553	1208
KQFTRDLK	2	0.423529	0.147059	0.261765	0.167647	170	3.8	744	0.782	0.553	1208
KQFTRDLK	3	0.211864	0.187185	0.390883	0.20987	162	3.8	744	0.782	0.553	1208
KQFTRDLK	4	0.29375	0.109375	0.425	0.171875	80	3.8	744	0.782	0.553	1208
KQFTRDLK	5	0.0915663	0.216867	0.53012	0.161446	83	3.8	744	0.782	0.553	1208
KQFTRDLK	6	0.267123	0.264808	0.182685	0.285342	73	3.8	744	0.782	0.553	1208
KQFTRDLK	7	0.164606	0.190515	0.467515	0.177667	33	3.8	744	0.782	0.553	1208
KQFTRDLK	8	0.0367647	0.242647	0.551471	0.169118	17	3.8	744	0.782	0.553	1208
KQFTRDLK	9	0.214071	0.333071	0.364857	0.0872143	14	3.8	744	0.782	0.553	1208
KQFTRDLK	10	0	0.1	0.8	0.1	1	3.8	744	0.782	0.553	1208
KQFTRDLK	11	0.3367	0.1911	0.2183	0.2548	10	3.8	744	0.782	0.553	1208
KQFTRDLK	12	0.083	0.333	0.5	0.083	1	3.8	744	0.782	0.553	1208
KQFTRDLK	13	0.231	0.154	0.462	0.154	1	3.8	744	0.782	0.553	1208
KQFTRDLK	14	0.286	0.429	0.153143	0.132714	7	3.8	744	0.782	0.553	1208
KQFTRDLL	1	0.42586	0.23013	0.143535	0.200474	843	3.327	3922	0.719	0.586	6909
KQFTRDLL	2	0.210646	0.30521	0.317101	0.167044	883	3.327	3922	0.719	0.586	6909
KQFTRDLL	3	0.171203	0.227009	0.452969	0.148633	872	3.327	3922	0.719	0.586	6909
KQFTRDLL	4	0.211644	0.313699	0.383562	0.0910959	365	3.327	3922	0.719	0.586	6909
KQFTRDLL	5	0.146326	0.207668	0.479872	0.166134	313	3.327	3922	0.719	0.586	6909
KQFTRDLL	6	0.14925	0.221533	0.326743	0.302599	152	3.327	3922	0.719	0.586	6909
KQFTRDLL	7	0.102528	0.227642	0.556249	0.1138	265	3.327	3922	0.719	0.586	6909
KQFTRDLL	8	0.0821678	0.164336	0.661713	0.0917832	143	3.327	3922	0.719	0.586	6909
KQFTRDLL	9	0.1364	0.228343	0.454114	0.180771	35	3.327	3922	0.719	0.586	6909
KQFTRDLL	10	0.2375	0.0666667	0.2125	0.483333	24	3.327	3922	0.719	0.586	6909
KQFTRDLL	11	0.105	0.28	0.538538	0.077	13	3.327	3922	0.719	0.586	6909
KQFTRDLL	13	0.385	0.308	0.154	0.154	6	3.327	3922	0.719	0.586	6909
KQFTRDLL	14	0.151875	0.294875	0.357125	0.19625	8	3.327	3922	0.719	0.586	6909
KQFTRDLM	1	0.426471	0.176471	0.102941	0.294118	68	3.47	528	0.747	0.564	923
KQFTRDLM	2	0.422222	0.211111	0.294444	0.0722222	90	3.47	528	0.747	0.564	923
KQFTRDLM	3	0.208199	0.222897	0.436287	0.132287	136	3.47	528	0.747	0.564	923
KQFTRDLM	4	0.0722656	0.390625	0.455078	0.0820312	128	3.47	528	0.747	0.564	923
KQFTRDLM	5	0.26	0.213333	0.353333	0.173333	30	3.47	528	0.747	0.564	923
KQFTRDLM	6	0.120389	0.129861	0.509472	0.240944	36	3.47	528	0.747	0.564	923
KQFTRDLM	7	0.066	0.307962	0.510808	0.115423	26	3.47	528	0.747	0.564	923
KQFTRDLM	8	0.075	0.3125	0.5125	0.1	10	3.47	528	0.747	0.564	923
KQFTRDLM	9	0.19425	0	0.36075	0.444	4	3.47	528	0.747	0.564	923
KQFTRDLN	1	0.378505	0.214953	0.0794393	0.327103	214	3.139	776	0.728	0.569	1447
KQFTRDLN	2	0.226027	0.246575	0.342466	0.184932	146	3.139	776	0.728	0.569	1447
KQFTRDLN	3	0.128477	0.335412	0.435732	0.100137	153	3.139	776	0.728	0.569	1447
KQFTRDLN	4	0.120588	0.220588	0.488235	0.170588	85	3.139	776	0.728	0.569	1447
KQFTRDLN	5	0.189091	0.254545	0.443636	0.112727	55	3.139	776	0.728	0.569	1447
KQFTRDLN	6	0.181727	0.257758	0.398848	0.161848	33	3.139	776	0.728	0.569	1447
KQFTRDLN	7	0.134358	0.253836	0.460552	0.151433	67	3.139	776	0.728	0.569	1447
KQFTRDLN	8	0.0138889	0.298611	0.527778	0.159722	18	3.139	776	0.728	0.569	1447
KQFTRDLN	9	0.0888	0.3774	0.4668	0.0666	5	3.139	776	0.728	0.569	1447
KQFTRDLP	1	0.316986	0.144737	0.197368	0.340909	836	2.424	2368	0.756	0.592	4189
KQFTRDLP	2	0.182724	0.222591	0.370432	0.224252	602	2.424	2368	0.756	0.592	4189
KQFTRDLP	3	0.165642	0.256143	0.471288	0.10664	553	2.424	2368	0.756	0.592	4189
KQFTRDLP	4	0.0910494	0.226852	0.583333	0.0987654	162	2.424	2368	0.756	0.592	4189
KQFTRDLP	5	0.211494	0.172414	0.487356	0.128736	87	2.424	2368	0.756	0.592	4189
KQFTRDLP	6	0.0567234	0.52834	0.319128	0.0957872	47	2.424	2368	0.756	0.592	4189
KQFTRDLP	7	0.05434	0.20588	0.63988	0.10008	50	2.424	2368	0.756	0.592	4189
KQFTRDLP	8	0.25	0.3125	0.229167	0.208333	6	2.424	2368	0.756	0.592	4189
KQFTRDLP	9	0	0.1665	0.3335	0.5	2	2.424	2368	0.756	0.592	4189
KQFTRDLP	10	0.15	0.19	0.49	0.17	10	2.424	2368	0.756	0.592	4189
KQFTRDLP	12	0.3247	0.25	0.1919	0.2334	10	2.424	2368	0.756	0.592	4189
KQFTRDLP	13	0.077	0.128333	0.205333	0.589667	3	2.424	2368	0.756	0.592	4189
KQFTRDLQ	1	0.341772	0.0759494	0.202532	0.379747	79	3.914	756	0.783	0.682	1425
KQFTRDLQ	2	0.1875	0.302632	0.213816	0.296053	152	3.914	756	0.783	0.682	1425
KQFTRDLQ	3	0.101834	0.331083	0.458592	0.108178	157	3.914	756	0.783	0.682	1425
KQFTRDLQ	4	0.110759	0.167722	0.617089	0.10443	158	3.914	756	0.783	0.682	1425
KQFTRDLQ	5	0.130612	0.146939	0.236735	0.485714	49	3.914	756	0.783	0.682	1425
KQFTRDLQ	6	0.129593	0.0927037	0.185259	0.592741	27	3.914	756	0.783	0.682	1425
KQFTRDLQ	7	0.05148	0.177307	0.683573	0.08768	75	3.914	756	0.783	0.682	1425
KQFTRDLQ	8	0.0446429	0.196429	0.709821	0.0491071	28	3.914	756	0.783	0.682	1425
KQFTRDLQ	9	0.111	0.222	0.6485	0.0185	6	3.914	756	0.783	0.682	1425
KQFTRDLQ	10	0.0416667	0.225	0.441667	0.291667	12	3.914	756	0.783	0.682	1425
KQFTRDLQ	11	0	0.364	0.35	0.287	13	3.914	756	0.783	0.682	1425
KQFTRDLR	1	0.300813	0.215447	0.300813	0.182927	246	3.924	2160	0.749	0.54	3647
KQFTRDLR	2	0.269029	0.314961	0.328084	0.0879265	381	3.924	2160	0.749	0.54	3647
KQFTRDLR	3	0.174054	0.27666	0.284099	0.2648	536	3.924	2160	0.749	0.54	3647
KQFTRDLR	4	0.149007	0.235927	0.380795	0.234272	302	3.924	2160	0.749	0.54	3647
KQFTRDLR	5	0.279498	0.213389	0.407531	0.0995816	239	3.924	2160	0.749	0.54	3647
KQFTRDLR	6	0.250802	0.216059	0.295386	0.237792	101	3.924	2160	0.749	0.54	3647
KQFTRDLR	7	0.211249	0.223844	0.355537	0.209956	205	3.924	2160	0.749	0.54	3647
KQFTRDLR	8	0.13872	0.268293	0.362805	0.230183	82	3.924	2160	0.749	0.54	3647
KQFTRDLR	9	0.23536	0.3952	0.24004	0.12876	25	3.924	2160	0.749	0.54	3647
KQFTRDLR	10	0.26	0.28	0.02	0.44	5	3.924	2160	0.749	0.54	3647
KQFTRDLR	11	0.4095	0.0455	0.20475	0.34125	4	3.924	2160	0.749	0.54	3647
KQFTRDLR	12	0.2834	0.0886	0.0942667	0.5334	15	3.924	2160	0.749	0.54	3647
KQFTRDLR	13	0.385	0.205333	0.077	0.333667	6	3.924	2160	0.749	0.54	3647
KQFTRDLR	14	0.280462	0.120692	0.131692	0.467077	13	3.924	2160	0.749	0.54	3647
KQFTRDLS	1	0.274797	0.198374	0.203252	0.323577	615	3.45	3967	0.783	0.615	6040
KQFTRDLS	2	0.226764	0.223404	0.395857	0.153975	893	3.45	3967	0.783	0.615	6040
KQFTRDLS	3	0.182666	0.217653	0.439778	0.15972	1018	3.45	3967	0.783	0.615	6040
KQFTRDLS	4	0.167788	0.219712	0.427885	0.184615	520	3.45	3967	0.783	0.615	6040
KQFTRDLS	5	0.158848	0.182716	0.47572	0.182716	243	3.45	3967	0.783	0.615	6040
KQFTRDLS	6	0.186592	0.184404	0.359353	0.269927	218	3.45	3967	0.783	0.615	6040
KQFTRDLS	7	0.0988925	0.206463	0.499911	0.194963	214	3.45	3967	0.783	0.615	6040
KQFTRDLS	8	0.131061	0.261364	0.393939	0.213636	165	3.45	3967	0.783	0.615	6040
KQFTRDLS	9	0.103761	0.229261	0.582348	0.0844565	46	3.45	3967	0.783	0.615	6040
KQFTRDLS	10	0.14	0.2	0.546667	0.113333	15	3.45	3967	0.783	0.615	6040
KQFTRDLS	11	0.0808889	0.262444	0.333556	0.323111	9	3.45	3967	0.783	0.615	6040
KQFTRDLS	12	0.194333	0.111333	0.611	0.0833333	3	3.45	3967	0.783	0.615	6040
KQFTRDLS	13	0.154	0.231	0.154	0.462	1	3.45	3967	0.783	0.615	6040
KQFTRDLS	14	0.183857	0.142857	0.234714	0.439	7	3.45	3967	0.783	0.615	6040
KQFTRDLT	1	0.277372	0.251825	0.116788	0.354015	274	3.774	1443	0.775	0.602	2480
KQFTRDLT	2	0.220779	0.194805	0.352814	0.231602	231	3.774	1443	0.775	0.602	2480
KQFTRDLT	3	0.182874	0.205994	0.485703	0.125069	317	3.774	1443	0.775	0.602	2480
KQFTRDLT	4	0.0827068	0.244361	0.552632	0.120301	133	3.774	1443	0.775	0.602	2480
KQFTRDLT	5	0.138542	0.188542	0.458333	0.214583	192	3.774	1443	0.775	0.602	2480
KQFTRDLT	6	0.190759	0.200747	0.395458	0.212928	83	3.774	1443	0.775	0.602	2480
KQFTRDLT	7	0.301714	0.221451	0.226176	0.251374	91	3.774	1443	0.775	0.602	2480
KQFTRDLT	8	0.0783582	0.31903	0.483209	0.119403	67	3.774	1443	0.775	0.602	2480
KQFTRDLT	9	0.0701053	0.116842	0.707895	0.105158	19	3.774	1443	0.775	0.602	2480
KQFTRDLT	10	0.288235	0.111765	0.229412	0.370588	17	3.774	1443	0.775	0.602	2480
KQFTRDLT	13	0.301	0.182	0.321909	0.196	11	3.774	1443	0.775	0.602	2480
KQFTRDLT	14	0.205125	0.357	0.223	0.214	8	3.774	1443	0.775	0.602	2480
KQFTRDLV	1	0.427711	0.0903614	0.156627	0.325301	166	3.511	1839	0.786	0.644	2881
KQFTRDLV	2	0.125767	0.300613	0.427403	0.146217	489	3.511	1839	0.786	0.644	2881
KQFTRDLV	3	0.184706	0.220846	0.319499	0.274732	507	3.511	1839	0.786	0.644	2881
KQFTRDLV	4	0.05875	0.265	0.51875	0.1575	200	3.511	1839	0.786	0.644	2881
KQFTRDLV	5	0.0994872	0.147692	0.410256	0.342564	195	3.511	1839	0.786	0.644	2881
KQFTRDLV	6	0.127988	0.143465	0.40693	0.321744	86	3.511	1839	0.786	0.644	2881
KQFTRDLV	7	0.087466	0.25401	0.465903	0.192709	103	3.511	1839	0.786	0.644	2881
KQFTRDLV	8	0.0905797	0.235507	0.427536	0.246377	69	3.511	1839	0.786	0.644	2881
KQFTRDLV	9	0.169421	0.374474	0.280421	0.175316	19	3.511	1839	0.786	0.644	2881
KQFTRDLV	10	0.1	0.1	0.6	0.2	1	3.511	1839	0.786	0.644	2881
KQFTRDLV	11	0.182	0.182	0.4545	0.182	2	3.511	1839	0.786	0.644	2881
KQFTRDLV	12	0.083	0.375	0.4165	0.125	2	3.511	1839	0.786	0.644	2881
KQFTRDLW	1	0.335938	0.109375	0.179688	0.375	128	3.411	845	0.661	0.714	1567
KQFTRDLW	2	0.189252	0.140187	0.579439	0.0911215	214	3.411	845	0.661	0.714	1567
KQFTRDLW	3	0.0699664	0.152563	0.661155	0.116235	238	3.411	845	0.661	0.714	1567
KQFTRDLW	4	0.0514706	0.209559	0.536765	0.202206	68	3.411	845	0.661	0.714	1567
KQFTRDLW	5	0.118519	0.214815	0.314815	0.351852	54	3.411	845	0.661	0.714	1567
KQFTRDLW	6	0.0859697	0.363576	0.368424	0.182091	33	3.411	845	0.661	0.714	1567
KQFTRDLW	7	0.0451579	0.210737	0.601316	0.14286	57	3.411	845	0.661	0.714	1567
KQFTRDLW	8	0.110577	0.163462	0.668269	0.0576923	26	3.411	845	0.661	0.714	1567
KQFTRDLW	9	0.143647	0.0718235	0.457529	0.326941	17	3.411	845	0.661	0.714	1567
KQFTRDLW	10	0.025	0.075	0.8	0.1	4	3.411	845	0.661	0.714	1567
KQFTRDLW	11	0.1365	0.2275	0.5	0.1365	2	3.411	845	0.661	0.714	1567
KQFTRDLW	12	0.083	0.083	0.667	0.167	3	3.411	845	0.661	0.714	1567
KQFTRDLW	14	0.143	0.286	0.286	0.286	1	3.411	845	0.661	0.714	1567
KQFTRDLY	1	0.380952	0.277778	0.142857	0.198413	252	3.436	1143	0.108	0.62	14489
KQFTRDLY	2	0.128253	0.20632	0.501859	0.163569	269	3.436	1143	0.108	0.62	14489
KQFTRDLY	3	0.259784	0.220461	0.382343	0.137176	204	3.436	1143	0.108	0.62	14489
KQFTRDLY	4	0.20354	0.150442	0.526549	0.119469	113	3.436	1143	0.108	0.62	14489
KQFTRDLY	5	0.114894	0.293617	0.229787	0.361702	94	3.436	1143	0.108	0.62	14489
KQFTRDLY	6	0.333258	0.111136	0.184409	0.371197	66	3.436	1143	0.108	0.62	14489
KQFTRDLY	7	0.06578	0.15998	0.68852	0.08578	50	3.436	1143	0.108	0.62	14489
KQFTRDLY	8	0.0433673	0.137755	0.778061	0.0408163	49	3.436	1143	0.108	0.62	14489
KQFTRDLY	9	0.0880345	0.164586	0.571	0.176207	29	3.436	1143	0.108	0.62	14489
KQFTRDLY	10	0.2	0.6	0.2	0	1	3.436	1143	0.108	0.62	14489
KQFTRDLY	12	0.4114	0.0996667	0.166933	0.321933	15	3.436	1143	0.108	0.62	14489
KQFTRDLY	14	0.714	0	0.143	0.143	1	3.436	1143	0.108	0.62	14489
KQFVRDL*	1	0.349036	0.162741	0.239829	0.248394	467	2.168	975	0.597	0.522	2156
KQFVRDL*	2	0.206967	0.403689	0.25	0.139344	244	2.168	975	0.597	0.522	2156
KQFVRDL*	3	0.071563	0.261652	0.545733	0.120941	135	2.168	975	0.597	0.522	2156
KQFVRDL*	4	0.215686	0.171569	0.446078	0.166667	51	2.168	975	0.597	0.522	2156
KQFVRDL*	5	0.105556	0.4	0.416667	0.0777778	36	2.168	975	0.597	0.522	2156
KQFVRDL*	6	0.257545	0.257727	0.454364	0.0303636	11	2.168	975	0.597	0.522	2156
KQFVRDL*	7	0.127111	0.238333	0.492111	0.143	9	2.168	975	0.597	0.522	2156
KQFVRDL*	8	0.0416667	0.0833333	0.625	0.25	3	2.168	975	0.597	0.522	2156
KQFVRDL*	9	0.222	0.296	0.370333	0.111	3	2.168	975	0.597	0.522	2156
KQFVRDL*	10	0.0166667	0.383333	0.4	0.2	6	2.168	975	0.597	0.522	2156
KQFVRDL*	13	0.3465	0.2002	0.3542	0.1001	10	2.168	975	0.597	0.522	2156
KQFVRDLA	1	0.324034	0.225322	0.332618	0.118026	466	3.954	2842	0.543	0.494	7067
KQFVRDLA	2	0.233918	0.334308	0.339181	0.0925926	513	3.954	2842	0.543	0.494	7067
KQFVRDLA	3	0.248779	0.25979	0.311413	0.179681	458	3.954	2842	0.543	0.494	7067
KQFVRDLA	4	0.178571	0.350649	0.341558	0.129221	385	3.954	2842	0.543	0.494	7067
KQFVRDLA	5	0.185397	0.326349	0.351111	0.137143	315	3.954	2842	0.543	0.494	7067
KQFVRDLA	6	0.150515	0.395263	0.312799	0.141835	194	3.954	2842	0.543	0.494	7067
KQFVRDLA	7	0.132836	0.36771	0.316973	0.182721	183	3.954	2842	0.543	0.494	7067
KQFVRDLA	8	0.138158	0.273923	0.327153	0.260766	209	3.954	2842	0.543	0.494	7067
KQFVRDLA	9	0.172163	0.292255	0.426306	0.108847	98	3.954	2842	0.543	0.494	7067
KQFVRDLA	10	0.4	0.222222	0.0111111	0.366667	9	3.954	2842	0.543	0.494	7067
KQFVRDLA	13	0	0.154	0.846	0	1	3.954	2842	0.543	0.494	7067
KQFVRDLA	14	0.220545	0.422455	0.207545	0.149455	11	3.954	2842	0.543	0.494	7067
KQFVRDLC	1	0.602564	0.0940171	0.0982906	0.205128	234	3.369	1254	0.667	0.479	2491
KQFVRDLC	2	0.308765	0.298805	0.243028	0.149402	251	3.369	1254	0.667	0.479	2491
KQFVRDLC	3	0.212366	0.314846	0.31698	0.155683	306	3.369	1254	0.667	0.479	2491
KQFVRDLC	4	0.109477	0.366013	0.303922	0.220588	153	3.369	1254	0.667	0.479	2491
KQFVRDLC	5	0.172932	0.324812	0.258647	0.243609	133	3.369	1254	0.667	0.479	2491
KQFVRDLC	6	0.220264	0.238906	0.39317	0.147849	53	3.369	1254	0.667	0.479	2491
KQFVRDLC	7	0.10582	0.32592	0.41146	0.15728	50	3.369	1254	0.667	0.479	2491
KQFVRDLC	8	0.22	0.3475	0.2625	0.17	50	3.369	1254	0.667	0.479	2491
KQFVRDLC	9	0.180375	0.25	0.326313	0.243125	16	3.369	1254	0.667	0.479	2491
KQFVRDLC	10	0.0428571	0.471429	0.357143	0.128571	7	3.369	1254	0.667	0.479	2491
KQFVRDLC	12	0.25	0.083	0.25	0.417	1	3.369	1254	0.667	0.479	2491
KQFVRDLD	1	0.267123	0.167808	0.273973	0.291096	292	3.68	2431	0.819	0.592	3790
KQFVRDLD	2	0.228665	0.298687	0.311816	0.160832	457	3.68	2431	0.819	0.592	3790
KQFVRDLD	3	0.148129	0.287007	0.413307	0.151398	713	3.68	2431	0.819	0.592	3790
KQFVRDLD	4	0.159974	0.229922	0.454663	0.15544	386	3.68	2431	0.819	0.592	3790
KQFVRDLD	5	0.215484	0.140645	0.350968	0.292903	155	3.68	2431	0.819	0.592	3790
KQFVRDLD	6	0.125565	0.241329	0.372588	0.260753	85	3.68	2431	0.819	0.592	3790
KQFVRDLD	7	0.179209	0.347627	0.312478	0.161045	134	3.68	2431	0.819	0.592	3790
KQFVRDLD	8	0.155576	0.126799	0.518885	0.198741	139	3.68	2431	0.819	0.592	3790
KQFVRDLD	9	0.0904444	0.181	0.712074	0.0164444	27	3.68	2431	0.819	0.592	3790
KQFVRDLD	10	0.025	0.275	0.5125	0.1875	8	3.68	2431	0.819	0.592	3790
KQFVRDLD	11	0.04875	0.315214	0.555	0.08125	28	3.68	2431	0.819	0.592	3790
KQFVRDLD	12	0.25	0.083	0.583	0.083	1	3.68	2431	0.819	0.592	3790
KQFVRDLD	13	0.2926	0.0462	0.1078	0.554	5	3.68	2431	0.819	0.592	3790
KQFVRDLD	14	0.071	0.286	0.429	0.214	1	3.68	2431	0.819	0.592	3790
KQFVRDLE	1	0.295337	0.253886	0.145078	0.305699	193	3.466	796	0.788	0.533	1268
KQFVRDLE	2	0.338028	0.299296	0.21831	0.144366	142	3.466	796	0.788	0.533	1268
KQFVRDLE	3	0.132565	0.334984	0.385613	0.146513	191	3.466	796	0.788	0.533	1268
KQFVRDLE	4	0.184211	0.148026	0.539474	0.128289	76	3.466	796	0.788	0.533	1268
KQFVRDLE	5	0.153846	0.207692	0.430769	0.207692	26	3.466	796	0.788	0.533	1268
KQFVRDLE	6	0.258621	0.270241	0.229931	0.241276	29	3.466	796	0.788	0.533	1268
KQFVRDLE	7	0.108167	0.413731	0.337295	0.141154	78	3.466	796	0.788	0.533	1268
KQFVRDLE	8	0.0958333	0.220833	0.633333	0.05	30	3.466	796	0.788	0.533	1268
KQFVRDLE	9	0.119538	0.222	0.530231	0.128077	13	3.466	796	0.788	0.533	1268
KQFVRDLE	11	0.0101111	0.455	0.353889	0.182	18	3.466	796	0.788	0.533	1268
KQFVRDLF	1	0.291892	0.151351	0.297297	0.259459	185	3.618	947	0.408	0.436	3182
KQFVRDLF	2	0.136691	0.363309	0.363309	0.136691	139	3.618	947	0.408	0.436	3182
KQFVRDLF	3	0.131486	0.367573	0.344059	0.156654	185	3.618	947	0.408	0.436	3182
KQFVRDLF	4	0.116129	0.451613	0.308065	0.124194	155	3.618	947	0.408	0.436	3182
KQFVRDLF	5	0.203636	0.434545	0.28	0.0818182	110	3.618	947	0.408	0.436	3182
KQFVRDLF	6	0.467919	0.215065	0.17471	0.142484	62	3.618	947	0.408	0.436	3182
KQFVRDLF	7	0.105041	0.457653	0.361653	0.0758571	49	3.618	947	0.408	0.436	3182
KQFVRDLF	8	0.122283	0.445652	0.345109	0.0869565	46	3.618	947	0.408	0.436	3182
KQFVRDLF	9	0.444375	0.09725	0.166625	0.291625	8	3.618	947	0.408	0.436	3182
KQFVRDLF	10	0.185714	0.228571	0.4	0.185714	7	3.618	947	0.408	0.436	3182
KQFVRDLF	13	0.077	0.385	0.538	0	1	3.618	947	0.408	0.436	3182
KQFVRDLG	1	0.403694	0.218997	0.147757	0.229551	379	3.818	3388	0.765	0.529	5973
KQFVRDLG	2	0.215071	0.324961	0.348509	0.11146	637	3.818	3388	0.765	0.529	5973
KQFVRDLG	3	0.190181	0.265956	0.353984	0.189513	916	3.818	3388	0.765	0.529	5973
KQFVRDLG	4	0.174769	0.26794	0.447338	0.109954	432	3.818	3388	0.765	0.529	5973
KQFVRDLG	5	0.219048	0.281905	0.324444	0.174603	315	3.818	3388	0.765	0.529	5973
KQFVRDLG	6	0.346206	0.200206	0.171866	0.281799	194	3.818	3388	0.765	0.529	5973
KQFVRDLG	7	0.164281	0.213439	0.449199	0.17329	221	3.818	3388	0.765	0.529	5973
KQFVRDLG	8	0.139851	0.322401	0.420173	0.117574	202	3.818	3388	0.765	0.529	5973
KQFVRDLG	9	0.128224	0.258397	0.490414	0.122483	58	3.818	3388	0.765	0.529	5973
KQFVRDLG	10	0.0909091	0.427273	0.463636	0.0181818	11	3.818	3388	0.765	0.529	5973
KQFVRDLG	11	0.091	0.454909	0.438273	0.0165455	11	3.818	3388	0.765	0.529	5973
KQFVRDLG	12	0.3168	0.1002	0.3336	0.2502	5	3.818	3388	0.765	0.529	5973
KQFVRDLG	13	0.242	0.22	0.275	0.264	7	3.818	3388	0.765	0.529	5973
KQFVRDLH	1	0.402778	0.111111	0.25	0.236111	72	3.179	374	0.559	0.666	886
KQFVRDLH	2	0.0840708	0.314159	0.163717	0.438053	113	3.179	374	0.559	0.666	886
KQFVRDLH	3	0.130377	0.304304	0.40571	0.159333	69	3.179	374	0.559	0.666	886
KQFVRDLH	4	0.0765306	0.163265	0.647959	0.112245	49	3.179	374	0.559	0.666	886
KQFVRDLH	5	0.0625	0.225	0.55	0.1625	16	3.179	374	0.559	0.666	886
KQFVRDLH	6	0.1334	0.1	0.5334	0.2334	5	3.179	374	0.559	0.666	886
KQFVRDLH	7	0.0546471	0.155588	0.718382	0.0714412	34	3.179	374	0.559	0.666	886
KQFVRDLH	8	0.138889	0.305556	0.416667	0.138889	9	3.179	374	0.559	0.666	886
KQFVRDLH	9	0	0.222	0.741	0.037	3	3.179	374	0.559	0.666	886
KQFVRDLH	10	0.166667	0.2	0.4	0.233333	3	3.179	374	0.559	0.666	886
KQFVRDLH	11	0.182	0.182	0.455	0.182	1	3.179	374	0.559	0.666	886
KQFVRDLI	1	0.31677	0.329193	0.124224	0.229814	161	3.587	1418	0.714	0.491	2303
KQFVRDLI	2	0.204255	0.359574	0.314894	0.121277	235	3.587	1418	0.714	0.491	2303
KQFVRDLI	3	0.24399	0.262719	0.327301	0.165758	392	3.587	1418	0.714	0.491	2303
KQFVRDLI	4	0.231643	0.245629	0.338287	0.184441	286	3.587	1418	0.714	0.491	2303
KQFVRDLI	5	0.145714	0.302857	0.377143	0.174286	140	3.587	1418	0.714	0.491	2303
KQFVRDLI	6	0.144967	0.391185	0.307859	0.155957	92	3.587	1418	0.714	0.491	2303
KQFVRDLI	7	0.207175	0.367925	0.371475	0.053625	40	3.587	1418	0.714	0.491	2303
KQFVRDLI	8	0.0482456	0.482456	0.401316	0.0679825	57	3.587	1418	0.714	0.491	2303
KQFVRDLI	9	0.2664	0.222	0.3554	0.1554	10	3.587	1418	0.714	0.491	2303
KQFVRDLI	10	0	0.4	0.6	0	2	3.587	1418	0.714	0.491	2303
KQFVRDLI	12	0.2085	0.1665	0.4585	0.1665	2	3.587	1418	0.714	0.491	2303
KQFVRDLI	13	0.154	0.077	0.231	0.538	1	3.587	1418	0.714	0.491	2303
KQFVRDLK	1	0.307692	0.175824	0.10989	0.406593	91	3.727	608	0.705	0.482	1064
KQFVRDLK	2	0.193182	0.392045	0.301136	0.113636	88	3.727	608	0.705	0.482	1064
KQFVRDLK	3	0.0882595	0.360384	0.430627	0.120638	185	3.727	608	0.705	0.482	1064
KQFVRDLK	4	0.0813953	0.392442	0.40407	0.122093	86	3.727	608	0.705	0.482	1064
KQFVRDLK	5	0.168421	0.326316	0.305263	0.2	19	3.727	608	0.705	0.482	1064
KQFVRDLK	6	0.21328	0.34008	0.4	0.0467067	75	3.727	608	0.705	0.482	1064
KQFVRDLK	7	0.130382	0.390882	0.436971	0.0420294	34	3.727	608	0.705	0.482	1064
KQFVRDLK	8	0.125	0.333333	0.375	0.166667	3	3.727	608	0.705	0.482	1064
KQFVRDLK	9	0.3335	0.1665	0.4445	0.0555	2	3.727	608	0.705	0.482	1064
KQFVRDLK	10	0.383333	0.238889	0.338889	0.0388889	18	3.727	608	0.705	0.482	1064
KQFVRDLK	11	0.545	0.091	0.364	0	1	3.727	608	0.705	0.482	1064
KQFVRDLK	14	0.214167	0.4525	0.226167	0.107167	6	3.727	608	0.705	0.482	1064
KQFVRDLL	1	0.373984	0.262195	0.150407	0.213415	492	3.781	4056	0.752	0.507	7175
KQFVRDLL	2	0.210843	0.368675	0.290361	0.13012	830	3.781	4056	0.752	0.507	7175
KQFVRDLL	3	0.156284	0.332292	0.345594	0.165587	1002	3.781	4056	0.752	0.507	7175
KQFVRDLL	4	0.101156	0.397881	0.391618	0.109345	519	3.781	4056	0.752	0.507	7175
KQFVRDLL	5	0.22108	0.31054	0.298201	0.17018	389	3.781	4056	0.752	0.507	7175
KQFVRDLL	6	0.239766	0.285119	0.294468	0.180889	235	3.781	4056	0.752	0.507	7175
KQFVRDLL	7	0.166016	0.246539	0.466764	0.120992	254	3.781	4056	0.752	0.507	7175
KQFVRDLL	8	0.180147	0.263787	0.424632	0.131434	136	3.781	4056	0.752	0.507	7175
KQFVRDLL	9	0.108587	0.296007	0.406486	0.188217	138	3.781	4056	0.752	0.507	7175
KQFVRDLL	10	0.159184	0.293878	0.42449	0.122449	49	3.781	4056	0.752	0.507	7175
KQFVRDLL	11	0.303333	0.182	0.151667	0.363667	3	3.781	4056	0.752	0.507	7175
KQFVRDLL	12	0.0834	0.2666	0.4166	0.2334	5	3.781	4056	0.752	0.507	7175
KQFVRDLL	13	0.154	0.462	0.308	0.077	1	3.781	4056	0.752	0.507	7175
KQFVRDLL	14	0.143	0.166667	0.405	0.286	3	3.781	4056	0.752	0.507	7175
KQFVRDLM	1	0.257143	0.245714	0.28	0.217143	175	3.93	1680	0.669	0.441	3106
KQFVRDLM	2	0.104255	0.451064	0.382979	0.0617021	235	3.93	1680	0.669	0.441	3106
KQFVRDLM	3	0.177031	0.381606	0.344275	0.0970311	546	3.93	1680	0.669	0.441	3106
KQFVRDLM	4	0.140748	0.479331	0.312008	0.0679134	254	3.93	1680	0.669	0.441	3106
KQFVRDLM	5	0.34026	0.303896	0.185714	0.17013	154	3.93	1680	0.669	0.441	3106
KQFVRDLM	6	0.120265	0.399456	0.250147	0.230544	68	3.93	1680	0.669	0.441	3106
KQFVRDLM	7	0.225579	0.311453	0.354937	0.108379	95	3.93	1680	0.669	0.441	3106
KQFVRDLM	8	0.0304878	0.414634	0.469512	0.0853659	82	3.93	1680	0.669	0.441	3106
KQFVRDLM	9	0.215188	0.222188	0.263813	0.298625	16	3.93	1680	0.669	0.441	3106
KQFVRDLM	10	0.00588235	0.776471	0.217647	0	17	3.93	1680	0.669	0.441	3106
KQFVRDLM	11	0.192111	0.343444	0.232333	0.232556	9	3.93	1680	0.669	0.441	3106
KQFVRDLM	13	0.385	0.231	0.3795	0.0055	14	3.93	1680	0.669	0.441	3106
KQFVRDLM	14	0.143	0.2236	0.552067	0.0806	15	3.93	1680	0.669	0.441	3106
KQFVRDLN	1	0.384058	0.311594	0.108696	0.195652	138	3.48	750	0.752	0.464	1245
KQFVRDLN	2	0.233108	0.206081	0.388514	0.172297	148	3.48	750	0.752	0.464	1245
KQFVRDLN	3	0.20262	0.28455	0.415146	0.0974152	171	3.48	750	0.752	0.464	1245
KQFVRDLN	4	0.116667	0.370833	0.445833	0.0666667	60	3.48	750	0.752	0.464	1245
KQFVRDLN	5	0.172277	0.50297	0.178218	0.146535	101	3.48	750	0.752	0.464	1245
KQFVRDLN	6	0.132633	0.326429	0.340204	0.200776	49	3.48	750	0.752	0.464	1245
KQFVRDLN	7	0.0738833	0.511733	0.32165	0.0928833	60	3.48	750	0.752	0.464	1245
KQFVRDLN	8	0.109375	0.265625	0.390625	0.234375	8	3.48	750	0.752	0.464	1245
KQFVRDLN	9	0.074	0.333	0.48175	0.111083	12	3.48	750	0.752	0.464	1245
KQFVRDLN	10	0	0.3	0.7	0	1	3.48	750	0.752	0.464	1245
KQFVRDLN	11	0.364	0.182	0.182	0.273	2	3.48	750	0.752	0.464	1245
KQFVRDLP	1	0.423208	0.25256	0.0750853	0.249147	293	3.469	1609	0.72	0.396	3007
KQFVRDLP	2	0.16548	0.384342	0.355872	0.094306	281	3.469	1609	0.72	0.396	3007
KQFVRDLP	3	0.159678	0.424139	0.326373	0.0897278	338	3.469	1609	0.72	0.396	3007
KQFVRDLP	4	0.182171	0.403101	0.271318	0.143411	258	3.469	1609	0.72	0.396	3007
KQFVRDLP	5	0.218107	0.423045	0.30535	0.0534979	243	3.469	1609	0.72	0.396	3007
KQFVRDLP	6	0.412955	0.234886	0.185841	0.166795	44	3.469	1609	0.72	0.396	3007
KQFVRDLP	7	0.0687963	0.494519	0.320278	0.1165	54	3.469	1609	0.72	0.396	3007
KQFVRDLP	8	0.246377	0.416667	0.211957	0.125	69	3.469	1609	0.72	0.396	3007
KQFVRDLP	9	0.2722	0.19425	0.28325	0.24995	20	3.469	1609	0.72	0.396	3007
KQFVRDLP	10	0	0.6	0.4	0	8	3.469	1609	0.72	0.396	3007
KQFVRDLP	11	0.364	0.182	0	0.455	1	3.469	1609	0.72	0.396	3007
KQFVRDLQ	1	0.373626	0.208791	0.120879	0.296703	91	3.523	635	0.748	0.533	1126
KQFVRDLQ	2	0.216216	0.256757	0.387387	0.13964	111	3.523	635	0.748	0.533	1126
KQFVRDLQ	3	0.117346	0.329038	0.402541	0.150887	159	3.523	635	0.748	0.533	1126
KQFVRDLQ	4	0.0482143	0.5	0.332143	0.119643	140	3.523	635	0.748	0.533	1126
KQFVRDLQ	5	0.189474	0.289474	0.336842	0.184211	38	3.523	635	0.748	0.533	1126
KQFVRDLQ	6	0.293684	0.127211	0.298158	0.280605	38	3.523	635	0.748	0.533	1126
KQFVRDLQ	7	0.0595833	0.369	0.4645	0.107167	12	3.523	635	0.748	0.533	1126
KQFVRDLQ	8	0.0719697	0.265152	0.568182	0.094697	33	3.523	635	0.748	0.533	1126
KQFVRDLQ	9	0.0999	0.3996	0.4552	0.0444	10	3.523	635	0.748	0.533	1126
KQFVRDLQ	10	0	0.3	0.5	0.2	2	3.523	635	0.748	0.533	1126
KQFVRDLQ	11	0.091	0.273	0.545	0.091	1	3.523	635	0.748	0.533	1126
KQFVRDLR	1	0.157303	0.213483	0.101124	0.52809	178	4.183	2061	0.667	0.516	4088
KQFVRDLR	2	0.200288	0.324207	0.367435	0.108069	347	4.183	2061	0.667	0.516	4088
KQFVRDLR	3	0.21029	0.311582	0.318834	0.159036	507	4.183	2061	0.667	0.516	4088
KQFVRDLR	4	0.191116	0.338843	0.31095	0.159091	242	4.183	2061	0.667	0.516	4088
KQFVRDLR	5	0.12646	0.349828	0.371821	0.15189	291	4.183	2061	0.667	0.516	4088
KQFVRDLR	6	0.157103	0.28409	0.372699	0.185897	156	4.183	2061	0.667	0.516	4088
KQFVRDLR	7	0.154993	0.298887	0.441761	0.104683	142	4.183	2061	0.667	0.516	4088
KQFVRDLR	8	0.30303	0.20202	0.244949	0.25	99	4.183	2061	0.667	0.516	4088
KQFVRDLR	9	0.236231	0.165077	0.358949	0.239077	39	4.183	2061	0.667	0.516	4088
KQFVRDLR	10	0.175	0.225	0.5	0.1	4	4.183	2061	0.667	0.516	4088
KQFVRDLR	11	0.379167	0.116278	0.156722	0.348778	18	4.183	2061	0.667	0.516	4088
KQFVRDLR	12	0.172857	0.309429	0.237786	0.279857	14	4.183	2061	0.667	0.516	4088
KQFVRDLR	13	0.154	0.419222	0.205222	0.222444	9	4.183	2061	0.667	0.516	4088
KQFVRDLR	14	0.0806	0.281133	0.537867	0.0997333	15	4.183	2061	0.667	0.516	4088
KQFVRDLS	1	0.289256	0.187328	0.22314	0.300275	363	3.443	2269	0.726	0.496	4130
KQFVRDLS	2	0.215347	0.305693	0.334158	0.144802	404	3.443	2269	0.726	0.496	4130
KQFVRDLS	3	0.144828	0.403945	0.334352	0.11667	651	3.443	2269	0.726	0.496	4130
KQFVRDLS	4	0.0873786	0.383495	0.417476	0.11165	309	3.443	2269	0.726	0.496	4130
KQFVRDLS	5	0.212429	0.336723	0.280226	0.170621	177	3.443	2269	0.726	0.496	4130
KQFVRDLS	6	0.215396	0.313597	0.315917	0.155153	144	3.443	2269	0.726	0.496	4130
KQFVRDLS	7	0.24721	0.248664	0.344521	0.159807	119	3.443	2269	0.726	0.496	4130
KQFVRDLS	8	0.0888158	0.302632	0.478618	0.129934	76	3.443	2269	0.726	0.496	4130
KQFVRDLS	9	0.0848824	0.254647	0.575353	0.0848824	17	3.443	2269	0.726	0.496	4130
KQFVRDLS	10	0	0.5	0.3	0.2	2	3.443	2269	0.726	0.496	4130
KQFVRDLS	12	0.25	0.167	0.5	0.083	1	3.443	2269	0.726	0.496	4130
KQFVRDLS	13	0.218167	0.1155	0.205167	0.461333	6	3.443	2269	0.726	0.496	4130
KQFVRDLT	1	0.143443	0.356557	0.290984	0.209016	244	3.636	1892	0.711	0.567	3315
KQFVRDLT	2	0.256098	0.222561	0.368902	0.152439	328	3.636	1892	0.711	0.567	3315
KQFVRDLT	3	0.2082	0.270775	0.400559	0.120274	565	3.636	1892	0.711	0.567	3315
KQFVRDLT	4	0.15736	0.209391	0.510152	0.123096	197	3.636	1892	0.711	0.567	3315
KQFVRDLT	5	0.324402	0.257416	0.244019	0.174163	209	3.636	1892	0.711	0.567	3315
KQFVRDLT	6	0.15346	0.157109	0.45992	0.229971	137	3.636	1892	0.711	0.567	3315
KQFVRDLT	7	0.123154	0.2584	0.352754	0.266023	130	3.636	1892	0.711	0.567	3315
KQFVRDLT	8	0.134615	0.205128	0.410256	0.25	39	3.636	1892	0.711	0.567	3315
KQFVRDLT	9	0.196615	0.192115	0.376	0.234923	26	3.636	1892	0.711	0.567	3315
KQFVRDLT	10	0.115385	0.0846154	0.153846	0.646154	13	3.636	1892	0.711	0.567	3315
KQFVRDLT	11	0.02275	0.182	0.74975	0.0455	4	3.636	1892	0.711	0.567	3315
KQFVRDLV	1	0.342742	0.318548	0.193548	0.145161	248	3.583	1963	0.708	0.52	3390
KQFVRDLV	2	0.25772	0.247031	0.313539	0.18171	421	3.583	1963	0.708	0.52	3390
KQFVRDLV	3	0.178619	0.258253	0.420321	0.142522	582	3.583	1963	0.708	0.52	3390
KQFVRDLV	4	0.0671053	0.403947	0.388158	0.140789	190	3.583	1963	0.708	0.52	3390
KQFVRDLV	5	0.22381	0.355952	0.303571	0.116667	168	3.583	1963	0.708	0.52	3390
KQFVRDLV	6	0.313361	0.231463	0.192972	0.262463	108	3.583	1963	0.708	0.52	3390
KQFVRDLV	7	0.188612	0.257629	0.421276	0.133043	116	3.583	1963	0.708	0.52	3390
KQFVRDLV	8	0.059949	0.367347	0.514031	0.0586735	98	3.583	1963	0.708	0.52	3390
KQFVRDLV	9	0.185	0.259	0.259167	0.296333	6	3.583	1963	0.708	0.52	3390
KQFVRDLV	10	0.364286	0.0714286	0.0714286	0.492857	14	3.583	1963	0.708	0.52	3390
KQFVRDLV	11	0	0.364	0.545	0.091	1	3.583	1963	0.708	0.52	3390
KQFVRDLV	12	0.166667	0.222	0.222	0.389	3	3.583	1963	0.708	0.52	3390
KQFVRDLV	14	0.02675	0.205125	0.70525	0.062125	8	3.583	1963	0.708	0.52	3390
KQFVRDLW	1	0.138889	0.173611	0.284722	0.402778	144	3.962	1275	0.717	0.714	2528
KQFVRDLW	2	0.134146	0.284553	0.382114	0.199187	246	3.962	1275	0.717	0.714	2528
KQFVRDLW	3	0.124065	0.129938	0.572877	0.172968	341	3.962	1275	0.717	0.714	2528
KQFVRDLW	4	0.0625	0.314453	0.53125	0.0917969	128	3.962	1275	0.717	0.714	2528
KQFVRDLW	5	0.129323	0.204511	0.428571	0.237594	133	3.962	1275	0.717	0.714	2528
KQFVRDLW	6	0.10008	0.16676	0.31336	0.42	25	3.962	1275	0.717	0.714	2528
KQFVRDLW	7	0.09009	0.21163	0.61277	0.08576	100	3.962	1275	0.717	0.714	2528
KQFVRDLW	8	0.0590909	0.126136	0.673864	0.140909	110	3.962	1275	0.717	0.714	2528
KQFVRDLW	9	0.0951429	0.142714	0.603333	0.15881	21	3.962	1275	0.717	0.714	2528
KQFVRDLW	10	0.1	0.127273	0.645455	0.127273	11	3.962	1275	0.717	0.714	2528
KQFVRDLW	11	0.182	0	0.182	0.636	6	3.962	1275	0.717	0.714	2528
KQFVRDLW	12	0.0499	0.1503	0.675	0.1248	10	3.962	1275	0.717	0.714	2528
KQFVRDLY	1	0.293194	0.277487	0.0994764	0.329843	191	3.671	1295	0.705	0.516	2339
KQFVRDLY	2	0.160305	0.349237	0.375954	0.114504	262	3.671	1295	0.705	0.516	2339
KQFVRDLY	3	0.164494	0.438032	0.262737	0.134596	312	3.671	1295	0.705	0.516	2339
KQFVRDLY	4	0.141844	0.404255	0.390071	0.0638298	141	3.671	1295	0.705	0.516	2339
KQFVRDLY	5	0.0898204	0.376048	0.415569	0.118563	167	3.671	1295	0.705	0.516	2339
KQFVRDLY	6	0.151031	0.307219	0.343781	0.198125	32	3.671	1295	0.705	0.516	2339
KQFVRDLY	7	0.0792162	0.326541	0.486486	0.108176	74	3.671	1295	0.705	0.516	2339
KQFVRDLY	8	0.164931	0.152778	0.454861	0.227431	72	3.671	1295	0.705	0.516	2339
KQFVRDLY	9	0.15096	0.33756	0.32008	0.19112	25	3.671	1295	0.705	0.516	2339
KQFVRDLY	10	0.1	0.3	0.466667	0.133333	18	3.671	1295	0.705	0.516	2339
KQFVRDLY	13	0.077	0	0.538	0.385	1	3.671	1295	0.705	0.516	2339
KQFWRDL*	1	0.5	0.288889	0.127778	0.0833333	180	2.58	414	0.632	0.576	854
KQFWRDL*	2	0.188073	0.0504587	0.444954	0.316514	109	2.58	414	0.632	0.576	854
KQFWRDL*	3	0.25269	0.212448	0.385155	0.14931	58	2.58	414	0.632	0.576	854
KQFWRDL*	4	0.204545	0.159091	0.454545	0.181818	11	2.58	414	0.632	0.576	854
KQFWRDL*	5	0.114286	0.2	0.2	0.485714	14	2.58	414	0.632	0.576	854
KQFWRDL*	6	0.167	0.167	0.667	0	1	2.58	414	0.632	0.576	854
KQFWRDL*	7	0.17875	0.2145	0.5355	0.0715	4	2.58	414	0.632	0.576	854
KQFWRDL*	8	0.0892857	0	0.214286	0.696429	7	2.58	414	0.632	0.576	854
KQFWRDL*	9	0.013875	0.444	0.444125	0.097125	8	2.58	414	0.632	0.576	854
KQFWRDL*	10	0.204545	0.2	0.4	0.195455	22	2.58	414	0.632	0.576	854
KQFWRDLA	1	0.53125	0.114583	0.177083	0.177083	96	3.57	896	0.748	0.632	1332
KQFWRDLA	2	0.350267	0.21123	0.350267	0.0882353	187	3.57	896	0.748	0.632	1332
KQFWRDLA	3	0.125894	0.184953	0.51324	0.175783	254	3.57	896	0.748	0.632	1332
KQFWRDLA	4	0.0462963	0.137037	0.722222	0.0944444	135	3.57	896	0.748	0.632	1332
KQFWRDLA	5	0.230612	0.326531	0.377551	0.0653061	98	3.57	896	0.748	0.632	1332
KQFWRDLA	6	0.0796957	0.329717	0.394957	0.195761	46	3.57	896	0.748	0.632	1332
KQFWRDLA	7	0.41405	0.09295	0.36445	0.1287	20	3.57	896	0.748	0.632	1332
KQFWRDLA	8	0.0142857	0.15	0.732143	0.103571	35	3.57	896	0.748	0.632	1332
KQFWRDLA	9	0.0130588	0.215471	0.673529	0.0979412	17	3.57	896	0.748	0.632	1332
KQFWRDLA	11	0.1365	0.20475	0.624875	0.034125	8	3.57	896	0.748	0.632	1332
KQFWRDLC	1	0.130137	0.109589	0.308219	0.452055	146	3.047	769	0.755	0.677	1214
KQFWRDLC	2	0.159524	0.295238	0.392857	0.152381	210	3.047	769	0.755	0.677	1214
KQFWRDLC	3	0.129129	0.191244	0.475268	0.204019	209	3.047	769	0.755	0.677	1214
KQFWRDLC	4	0.0747423	0.159794	0.572165	0.193299	97	3.047	769	0.755	0.677	1214
KQFWRDLC	5	0.263636	0.163636	0.272727	0.3	22	3.047	769	0.755	0.677	1214
KQFWRDLC	6	0.0909091	0.303273	0.378818	0.227273	11	3.047	769	0.755	0.677	1214
KQFWRDLC	7	0.13	0.298909	0.519636	0.052	22	3.047	769	0.755	0.677	1214
KQFWRDLC	8	0.128472	0.0451389	0.114583	0.711806	36	3.047	769	0.755	0.677	1214
KQFWRDLC	9	0.104063	0.242812	0.187625	0.4655	16	3.047	769	0.755	0.677	1214
KQFWRDLD	1	0.61039	0.0779221	0.233766	0.0779221	77	3.166	560	0.828	0.7	769
KQFWRDLD	2	0.178832	0.080292	0.653285	0.0875912	137	3.166	560	0.828	0.7	769
KQFWRDLD	3	0.096978	0.259907	0.340637	0.30211	182	3.166	560	0.828	0.7	769
KQFWRDLD	4	0.148148	0.337963	0.453704	0.0601852	54	3.166	560	0.828	0.7	769
KQFWRDLD	5	0.00655738	0.2	0.652459	0.140984	61	3.166	560	0.828	0.7	769
KQFWRDLD	6	0.0385385	0.0256154	0.718	0.217923	13	3.166	560	0.828	0.7	769
KQFWRDLD	7	0.195	0.156	0.519273	0.13	11	3.166	560	0.828	0.7	769
KQFWRDLD	8	0.015	0.05	0.9	0.035	25	3.166	560	0.828	0.7	769
KQFWRDLE	1	0.442308	0.173077	0.346154	0.0384615	52	3.176	261	0.808	0.801	372
KQFWRDLE	2	0.284615	0.0923077	0.561538	0.0615385	65	3.176	261	0.808	0.801	372
KQFWRDLE	3	0.063027	0.180135	0.585622	0.171135	37	3.176	261	0.808	0.801	372
KQFWRDLE	4	0.0352113	0.056338	0.830986	0.0774648	71	3.176	261	0.808	0.801	372
KQFWRDLE	5	0.0666667	0.266667	0.6	0.0666667	3	3.176	261	0.808	0.801	372
KQFWRDLE	6	0	0.167	0.833	0	1	3.176	261	0.808	0.801	372
KQFWRDLE	7	0.0381333	0.0572	0.371333	0.533367	30	3.176	261	0.808	0.801	372
KQFWRDLE	8	0.125	0.375	0.375	0.125	1	3.176	261	0.808	0.801	372
KQFWRDLE	13	0	0.077	0.923	0	1	3.176	261	0.808	0.801	372
KQFWRDLF	1	0.329545	0.125	0.159091	0.386364	88	3.362	652	0.824	0.521	1059
KQFWRDLF	2	0.383234	0.290419	0.191617	0.134731	167	3.362	652	0.824	0.521	1059
KQFWRDLF	3	0.060266	0.379426	0.429043	0.131138	94	3.362	652	0.824	0.521	1059
KQFWRDLF	4	0.169643	0.288265	0.423469	0.118622	196	3.362	652	0.824	0.521	1059
KQFWRDLF	5	0.137143	0.4	0.377143	0.0857143	35	3.362	652	0.824	0.521	1059
KQFWRDLF	6	0.111111	0.475222	0.296444	0.117296	27	3.362	652	0.824	0.521	1059
KQFWRDLF	7	0.089375	0.285875	0.446625	0.178625	8	3.362	652	0.824	0.521	1059
KQFWRDLF	8	0.100962	0.177885	0.552885	0.168269	26	3.362	652	0.824	0.521	1059
KQFWRDLF	9	0.2997	0.0555	0.0222	0.6225	10	3.362	652	0.824	0.521	1059
KQFWRDLF	13	0.077	0.154	0.538	0.231	1	3.362	652	0.824	0.521	1059
KQFWRDLG	1	0.37	0.14	0.105	0.385	200	3.302	1067	0.764	0.636	1644
KQFWRDLG	2	0.200422	0.265823	0.432489	0.101266	237	3.302	1067	0.764	0.636	1644
KQFWRDLG	3	0.210691	0.189704	0.390085	0.209143	223	3.302	1067	0.764	0.636	1644
KQFWRDLG	4	0.108156	0.235816	0.485816	0.170213	141	3.302	1067	0.764	0.636	1644
KQFWRDLG	5	0.121622	0.118919	0.608108	0.151351	74	3.302	1067	0.764	0.636	1644
KQFWRDLG	6	0.17817	0.209728	0.387626	0.22468	147	3.302	1067	0.764	0.636	1644
KQFWRDLG	7	0.017875	0.143	0.615875	0.22325	16	3.302	1067	0.764	0.636	1644
KQFWRDLG	8	0.142857	0.116071	0.678571	0.0625	14	3.302	1067	0.764	0.636	1644
KQFWRDLG	9	0.111	0	0.0475714	0.841429	14	3.302	1067	0.764	0.636	1644
KQFWRDLG	14	0.143	0.214	0.643	0	1	3.302	1067	0.764	0.636	1644
KQFWRDLH	1	0.56	0.04	0.28	0.12	50	3.558	310	0.738	0.563	580
KQFWRDLH	2	0.212766	0.170213	0.37234	0.244681	47	3.558	310	0.738	0.563	580
KQFWRDLH	3	0.286422	0.307078	0.312547	0.0936719	64	3.558	310	0.738	0.563	580
KQFWRDLH	4	0.14	0.265	0.555	0.04	50	3.558	310	0.738	0.563	580
KQFWRDLH	5	0.0461538	0.430769	0.461538	0.0615385	52	3.558	310	0.738	0.563	580
KQFWRDLH	6	0.0969677	0.247387	0.365484	0.290387	31	3.558	310	0.738	0.563	580
KQFWRDLH	7	0.0408571	0.245143	0.693714	0.0204286	7	3.558	310	0.738	0.563	580
KQFWRDLH	8	0.0138889	0.25	0.680556	0.0555556	9	3.558	310	0.738	0.563	580
KQFWRDLI	1	0.302158	0.273381	0.273381	0.151079	139	3.292	981	0.759	0.641	1698
KQFWRDLI	2	0.217131	0.175299	0.5	0.10757	251	3.292	981	0.759	0.641	1698
KQFWRDLI	3	0.125799	0.220771	0.515382	0.137795	249	3.292	981	0.759	0.641	1698
KQFWRDLI	4	0.0647482	0.28777	0.555755	0.0917266	139	3.292	981	0.759	0.641	1698
KQFWRDLI	5	0.15	0.219048	0.464286	0.166667	84	3.292	981	0.759	0.641	1698
KQFWRDLI	6	0.203622	0.281378	0.259289	0.255511	45	3.292	981	0.759	0.641	1698
KQFWRDLI	7	0.0286	0.1287	0.790267	0.0524333	30	3.292	981	0.759	0.641	1698
KQFWRDLI	8	0.1	0.13125	0.5625	0.20625	20	3.292	981	0.759	0.641	1698
KQFWRDLI	9	0.228167	0.0740556	0.314611	0.382444	18	3.292	981	0.759	0.641	1698
KQFWRDLI	10	0.15	0.1	0.675	0.075	4	3.292	981	0.759	0.641	1698
KQFWRDLI	11	0.182	0.455	0.182	0.182	1	3.292	981	0.759	0.641	1698
KQFWRDLI	12	0.083	0.333	0.583	0	1	3.292	981	0.759	0.641	1698
KQFWRDLK	1	0.54878	0.0365854	0.0609756	0.353659	82	3.143	530	0.817	0.614	754
KQFWRDLK	2	0.283333	0.144444	0.3	0.272222	90	3.143	530	0.817	0.614	754
KQFWRDLK	3	0.172044	0.201324	0.245368	0.38094	182	3.143	530	0.817	0.614	754
KQFWRDLK	4	0.162234	0.191489	0.539894	0.106383	94	3.143	530	0.817	0.614	754
KQFWRDLK	5	0.0428571	0.366667	0.152381	0.438095	42	3.143	530	0.817	0.614	754
KQFWRDLK	6	0.166937	0.145875	0.583125	0.104063	16	3.143	530	0.817	0.614	754
KQFWRDLK	7	0.211095	0.122571	0.51	0.156571	21	3.143	530	0.817	0.614	754
KQFWRDLK	8	0	0.25	0.75	0	1	3.143	530	0.817	0.614	754
KQFWRDLK	9	0	0.222	0.667	0.111	1	3.143	530	0.817	0.614	754
KQFWRDLK	12	0.417	0.583	0	0	1	3.143	530	0.817	0.614	754
KQFWRDLL	1	0.239782	0.253406	0.0980926	0.408719	367	2.86	1747	0.852	0.696	2504
KQFWRDLL	2	0.130705	0.173237	0.502075	0.193983	482	2.86	1747	0.852	0.696	2504
KQFWRDLL	3	0.100811	0.243407	0.556402	0.0992766	423	2.86	1747	0.852	0.696	2504
KQFWRDLL	4	0.111328	0.139648	0.629883	0.119141	256	2.86	1747	0.852	0.696	2504
KQFWRDLL	5	0.114894	0.176596	0.546809	0.161702	94	2.86	1747	0.852	0.696	2504
KQFWRDLL	6	0.166682	0.272682	0.340909	0.219818	22	2.86	1747	0.852	0.696	2504
KQFWRDLL	7	0.0899516	0.122242	0.753258	0.0345968	62	2.86	1747	0.852	0.696	2504
KQFWRDLL	8	0.0606061	0.159091	0.689394	0.0909091	33	2.86	1747	0.852	0.696	2504
KQFWRDLL	9	0.0555	0.0555	0.77775	0.111125	8	2.86	1747	0.852	0.696	2504
KQFWRDLM	1	0.284553	0.0487805	0.284553	0.382114	123	2.892	323	0.337	0.648	1094
KQFWRDLM	2	0.181818	0.3	0.3	0.218182	55	2.892	323	0.337	0.648	1094
KQFWRDLM	3	0.107435	0.129	0.672097	0.0913548	62	2.892	323	0.337	0.648	1094
KQFWRDLM	4	0.171429	0.178571	0.564286	0.0857143	35	2.892	323	0.337	0.648	1094
KQFWRDLM	5	0	0.2	0.7	0.1	2	2.892	323	0.337	0.648	1094
KQFWRDLM	6	0.167	0.1665	0.4165	0.25	2	2.892	323	0.337	0.648	1094
KQFWRDLM	7	0.0953333	0.301667	0.491778	0.111222	9	2.892	323	0.337	0.648	1094
KQFWRDLM	8	0.0984848	0.276515	0.473485	0.151515	33	2.892	323	0.337	0.648	1094
KQFWRDLM	13	0.231	0.231	0.308	0.231	2	2.892	323	0.337	0.648	1094
KQFWRDLN	1	0.553846	0.215385	0.123077	0.107692	65	3.809	398	0.807	0.678	608
KQFWRDLN	2	0.117188	0.210938	0.476562	0.195312	64	3.809	398	0.807	0.678	608
KQFWRDLN	3	0.132541	0.220898	0.513684	0.132571	98	3.809	398	0.807	0.678	608
KQFWRDLN	4	0.210938	0.195312	0.414062	0.179688	32	3.809	398	0.807	0.678	608
KQFWRDLN	5	0.170732	0.0829268	0.458537	0.287805	41	3.809	398	0.807	0.678	608
KQFWRDLN	6	0.0902432	0.207189	0.585351	0.117216	37	3.809	398	0.807	0.678	608
KQFWRDLN	7	0.0825	0.198	0.631692	0.088	26	3.809	398	0.807	0.678	608
KQFWRDLN	8	0.055	0.2	0.585	0.16	25	3.809	398	0.807	0.678	608
KQFWRDLN	9	0.160333	0.037	0.741	0.0616667	9	3.809	398	0.807	0.678	608
KQFWRDLN	11	0.182	0.182	0.545	0.091	1	3.809	398	0.807	0.678	608
KQFWRDLP	1	0.268571	0.108571	0.245714	0.377143	175	2.12	475	0.559	0.753	1083
KQFWRDLP	2	0.0520833	0.184028	0.472222	0.291667	144	2.12	475	0.559	0.753	1083
KQFWRDLP	3	0.100221	0.0884425	0.705018	0.106106	113	2.12	475	0.559	0.753	1083
KQFWRDLP	4	0.037037	0.231481	0.712963	0.0185185	27	2.12	475	0.559	0.753	1083
KQFWRDLP	5	0.2	0.2	0.4	0.2	3	2.12	475	0.559	0.753	1083
KQFWRDLP	6	0.0167	0.1669	0.6336	0.1836	10	2.12	475	0.559	0.753	1083
KQFWRDLP	7	0	0.0715	0.7855	0.143	2	2.12	475	0.559	0.753	1083
KQFWRDLP	8	0	0.5	0.375	0.125	1	2.12	475	0.559	0.753	1083
KQFWRDLQ	1	0.487179	0.102564	0.25641	0.153846	39	3.464	222	0.867	0.775	322
KQFWRDLQ	2	0.180851	0.138298	0.393617	0.287234	47	3.464	222	0.867	0.775	322
KQFWRDLQ	3	0.037717	0.075434	0.761075	0.125679	53	3.464	222	0.867	0.775	322
KQFWRDLQ	4	0.0434783	0.195652	0.706522	0.0543478	23	3.464	222	0.867	0.775	322
KQFWRDLQ	5	0.133333	0.216667	0.625	0.025	24	3.464	222	0.867	0.775	322
KQFWRDLQ	6	0.146	0.04175	0.58325	0.22925	8	3.464	222	0.867	0.775	322
KQFWRDLQ	7	0.055	0.044	0.824077	0.077	13	3.464	222	0.867	0.775	322
KQFWRDLQ	8	0.00961538	0.144231	0.826923	0.0192308	13	3.464	222	0.867	0.775	322
KQFWRDLQ	9	0	0.111	0.778	0.111	1	3.464	222	0.867	0.775	322
KQFWRDLQ	13	0.154	0.077	0.769	0	1	3.464	222	0.867	0.775	322
KQFWRDLR	1	0.143478	0.447826	0.117391	0.291304	230	3.252	2000	0.875	0.617	2750
KQFWRDLR	2	0.275962	0.197115	0.342308	0.184615	520	3.252	2000	0.875	0.617	2750
KQFWRDLR	3	0.173881	0.240146	0.335738	0.249946	680	3.252	2000	0.875	0.617	2750
KQFWRDLR	4	0.167431	0.138761	0.545872	0.147936	218	3.252	2000	0.875	0.617	2750
KQFWRDLR	5	0.164706	0.129412	0.364706	0.341176	119	3.252	2000	0.875	0.617	2750
KQFWRDLR	6	0.305574	0.172926	0.392056	0.129667	54	3.252	2000	0.875	0.617	2750
KQFWRDLR	7	0.180385	0.138585	0.457092	0.224354	65	3.252	2000	0.875	0.617	2750
KQFWRDLR	8	0.151786	0.0892857	0.458333	0.300595	84	3.252	2000	0.875	0.617	2750
KQFWRDLR	9	0.170464	0.214071	0.234107	0.380571	28	3.252	2000	0.875	0.617	2750
KQFWRDLR	10	0.5	0.5	0	0	1	3.252	2000	0.875	0.617	2750
KQFWRDLR	14	0.286	0.286	0	0.429	1	3.252	2000	0.875	0.617	2750
KQFWRDLS	1	0.460606	0.248485	0.115152	0.175758	165	3.288	1228	0.816	0.638	2047
KQFWRDLS	2	0.144898	0.355102	0.344898	0.155102	245	3.288	1228	0.816	0.638	2047
KQFWRDLS	3	0.125122	0.164896	0.480162	0.229687	402	3.288	1228	0.816	0.638	2047
KQFWRDLS	4	0.0763889	0.2625	0.509722	0.151389	180	3.288	1228	0.816	0.638	2047
KQFWRDLS	5	0.174257	0.110891	0.457426	0.257426	101	3.288	1228	0.816	0.638	2047
KQFWRDLS	6	0.11902	0.411796	0.319592	0.149714	49	3.288	1228	0.816	0.638	2047
KQFWRDLS	7	0.0925294	0.231265	0.394941	0.281441	34	3.288	1228	0.816	0.638	2047
KQFWRDLS	8	0.0637755	0.239796	0.479592	0.216837	49	3.288	1228	0.816	0.638	2047
KQFWRDLS	9	0.222	0.222	0.333	0.222	2	3.288	1228	0.816	0.638	2047
KQFWRDLS	10	0.2	0.1	0.2	0.5	1	3.288	1228	0.816	0.638	2047
KQFWRDLT	1	0.175	0.0833333	0.158333	0.583333	120	2.853	505	0.784	0.727	967
KQFWRDLT	2	0.165441	0.0514706	0.485294	0.297794	136	2.853	505	0.784	0.727	967
KQFWRDLT	3	0.166545	0.172491	0.508929	0.151714	112	2.853	505	0.784	0.727	967
KQFWRDLT	4	0.0928571	0.207143	0.585714	0.114286	35	2.853	505	0.784	0.727	967
KQFWRDLT	5	0.155172	0.189655	0.403448	0.251724	58	2.853	505	0.784	0.727	967
KQFWRDLT	6	0.08676	0.06676	0.61992	0.22692	25	2.853	505	0.784	0.727	967
KQFWRDLT	7	0.143	0.0451579	0.766789	0.0451579	19	2.853	505	0.784	0.727	967
KQFWRDLV	1	0.386792	0.160377	0.0896226	0.363208	212	3.13	1358	0.755	0.687	2261
KQFWRDLV	2	0.201449	0.217391	0.404348	0.176812	345	3.13	1358	0.755	0.687	2261
KQFWRDLV	3	0.154426	0.161113	0.508915	0.175343	399	3.13	1358	0.755	0.687	2261
KQFWRDLV	4	0.081044	0.14011	0.589286	0.18956	182	3.13	1358	0.755	0.687	2261
KQFWRDLV	5	0.1125	0.208333	0.458333	0.220833	48	3.13	1358	0.755	0.687	2261
KQFWRDLV	6	0.132345	0.147655	0.367943	0.352667	87	3.13	1358	0.755	0.687	2261
KQFWRDLV	7	0.08775	0.142977	0.59075	0.178591	44	3.13	1358	0.755	0.687	2261
KQFWRDLV	8	0.0673077	0.225962	0.653846	0.0528846	26	3.13	1358	0.755	0.687	2261
KQFWRDLV	9	0.0666	0.111	0.6777	0.1445	10	3.13	1358	0.755	0.687	2261
KQFWRDLV	10	0	0.3	0.6	0.1	2	3.13	1358	0.755	0.687	2261
KQFWRDLV	11	0.091	0.182	0.091	0.636	2	3.13	1358	0.755	0.687	2261
KQFWRDLV	13	0.154	0.077	0.769	0	1	3.13	1358	0.755	0.687	2261
KQFWRDLW	1	0.60262	0.174672	0.104803	0.117904	229	2.908	924	0.706	0.535	1541
KQFWRDLW	2	0.144809	0.295082	0.297814	0.262295	183	2.908	924	0.706	0.535	1541
KQFWRDLW	3	0.24095	0.220504	0.426915	0.111458	260	2.908	924	0.706	0.535	1541
KQFWRDLW	4	0.122984	0.324597	0.435484	0.116935	124	2.908	924	0.706	0.535	1541
KQFWRDLW	5	0.146154	0.257692	0.469231	0.126923	52	2.908	924	0.706	0.535	1541
KQFWRDLW	6	0.249833	0.278	0.111167	0.361167	6	2.908	924	0.706	0.535	1541
KQFWRDLW	7	0.160293	0.285805	0.491317	0.0627561	41	2.908	924	0.706	0.535	1541
KQFWRDLW	8	0.03125	0.308036	0.638393	0.0223214	28	2.908	924	0.706	0.535	1541
KQFWRDLW	9	0	0.111	0.778	0.111	1	2.908	924	0.706	0.535	1541
KQFWRDLY	1	0.526316	0.140351	0.192982	0.140351	57	3.42	338	0.71	0.587	601
KQFWRDLY	2	0.183333	0.333333	0.366667	0.116667	60	3.42	338	0.71	0.587	601
KQFWRDLY	3	0.108942	0.333375	0.451846	0.105683	104	3.42	338	0.71	0.587	601
KQFWRDLY	4	0.30625	0.19375	0.45	0.05	40	3.42	338	0.71	0.587	601
KQFWRDLY	5	0.142857	0.228571	0.4	0.228571	21	3.42	338	0.71	0.587	601
KQFWRDLY	6	0.185444	0.0555556	0.715852	0.0432222	27	3.42	338	0.71	0.587	601
KQFWRDLY	7	0.052	0.389455	0.506545	0.052	11	3.42	338	0.71	0.587	601
KQFWRDLY	8	0.0357143	0.241071	0.705357	0.0178571	14	3.42	338	0.71	0.587	601
KQFWRDLY	9	0.222	0	0.778	0	1	3.42	338	0.71	0.587	601
KQFWRDLY	14	0.143	0.190333	0.0236667	0.642667	3	3.42	338	0.71	0.587	601
KQFYRDL*	1	0.369565	0.0797101	0.0942029	0.456522	138	2.487	458	0.474	0.509	1163
KQFYRDL*	2	0.325658	0.233553	0.351974	0.0888158	152	2.487	458	0.474	0.509	1163
KQFYRDL*	3	0.209674	0.314697	0.393079	0.0823371	89	2.487	458	0.474	0.509	1163
KQFYRDL*	4	0.11	0.34	0.48	0.07	25	2.487	458	0.474	0.509	1163
KQFYRDL*	5	0.0769231	0.146154	0.676923	0.1	26	2.487	458	0.474	0.509	1163
KQFYRDL*	6	0.138833	0.277833	0.278	0.305667	6	2.487	458	0.474	0.509	1163
KQFYRDL*	7	0.151412	0.545882	0.285941	0.0168235	17	2.487	458	0.474	0.509	1163
KQFYRDL*	9	0.0666	0.2664	0.6002	0.0666	5	2.487	458	0.474	0.509	1163
KQFYRDLA	1	0.347458	0.0338983	0.144068	0.474576	118	3.45	598	0.682	0.624	1131
KQFYRDLA	2	0.107143	0.202381	0.583333	0.107143	84	3.45	598	0.682	0.624	1131
KQFYRDLA	3	0.177648	0.252412	0.410127	0.159576	165	3.45	598	0.682	0.624	1131
KQFYRDLA	4	0.0714286	0.19958	0.657563	0.0714286	119	3.45	598	0.682	0.624	1131
KQFYRDLA	5	0.122222	0.155556	0.588889	0.133333	18	3.45	598	0.682	0.624	1131
KQFYRDLA	6	0.429455	0.0858788	0.111121	0.373576	33	3.45	598	0.682	0.624	1131
KQFYRDLA	7	0.16787	0.217565	0.316826	0.298043	23	3.45	598	0.682	0.624	1131
KQFYRDLA	8	0.0375	0.475	0.35	0.1375	10	3.45	598	0.682	0.624	1131
KQFYRDLA	9	0.111	0.333	0.556	0	18	3.45	598	0.682	0.624	1131
KQFYRDLA	11	0.091	0.273	0.455	0.182	5	3.45	598	0.682	0.624	1131
KQFYRDLA	12	0.083	0.167	0.667	0.083	5	3.45	598	0.682	0.624	1131
KQFYRDLC	1	0.459459	0.162162	0.135135	0.243243	111	3.455	741	0.848	0.625	1093
KQFYRDLC	2	0.282759	0.286207	0.27931	0.151724	145	3.455	741	0.848	0.625	1093
KQFYRDLC	3	0.142059	0.209069	0.42477	0.223809	204	3.455	741	0.848	0.625	1093
KQFYRDLC	4	0.17562	0.115702	0.559917	0.14876	121	3.455	741	0.848	0.625	1093
KQFYRDLC	5	0.185965	0.242105	0.364912	0.207018	57	3.455	741	0.848	0.625	1093
KQFYRDLC	6	0.15651	0.125939	0.29249	0.425122	49	3.455	741	0.848	0.625	1093
KQFYRDLC	7	0.0408571	0.245	0.551	0.163286	7	3.455	741	0.848	0.625	1093
KQFYRDLC	8	0.133333	0.183333	0.558333	0.125	15	3.455	741	0.848	0.625	1093
KQFYRDLC	9	0.1443	0.1333	0.6112	0.111	10	3.455	741	0.848	0.625	1093
KQFYRDLC	10	0.095	0.295	0.59	0.02	20	3.455	741	0.848	0.625	1093
KQFYRDLC	11	0.545	0	0.182	0.273	1	3.455	741	0.848	0.625	1093
KQFYRDLC	14	0.143	0.214	0.143	0.5	1	3.455	741	0.848	0.625	1093
KQFYRDLD	1	0.445455	0.263636	0.0772727	0.213636	220	3.249	1266	0.801	0.61	2013
KQFYRDLD	2	0.201149	0.204981	0.482759	0.111111	261	3.249	1266	0.801	0.61	2013
KQFYRDLD	3	0.135704	0.231287	0.520052	0.112889	307	3.249	1266	0.801	0.61	2013
KQFYRDLD	4	0.103604	0.218468	0.552928	0.125	222	3.249	1266	0.801	0.61	2013
KQFYRDLD	5	0.144	0.2624	0.5056	0.088	125	3.249	1266	0.801	0.61	2013
KQFYRDLD	6	0.427083	0.066	0.239812	0.267167	48	3.249	1266	0.801	0.61	2013
KQFYRDLD	7	0.115946	0.251216	0.494054	0.139	37	3.249	1266	0.801	0.61	2013
KQFYRDLD	8	0.329167	0.0416667	0.279167	0.35	30	3.249	1266	0.801	0.61	2013
KQFYRDLD	9	0.171545	0.0807273	0.555727	0.192	11	3.249	1266	0.801	0.61	2013
KQFYRDLD	10	0	0.1	0.6	0.3	4	3.249	1266	0.801	0.61	2013
KQFYRDLD	11	0.273	0	0.455	0.273	1	3.249	1266	0.801	0.61	2013
KQFYRDLE	1	0.445255	0.281022	0.0985401	0.175182	274	2.958	970	0.816	0.555	1359
KQFYRDLE	2	0.143979	0.280105	0.387435	0.188482	191	2.958	970	0.816	0.555	1359
KQFYRDLE	3	0.168881	0.20695	0.480973	0.142986	219	2.958	970	0.816	0.555	1359
KQFYRDLE	4	0.194056	0.218531	0.473776	0.113636	143	2.958	970	0.816	0.555	1359
KQFYRDLE	5	0.0733333	0.273333	0.48	0.173333	30	2.958	970	0.816	0.555	1359
KQFYRDLE	6	0.283852	0.240741	0.308704	0.166519	27	2.958	970	0.816	0.555	1359
KQFYRDLE	7	0.09425	0.263227	0.522455	0.120159	44	2.958	970	0.816	0.555	1359
KQFYRDLE	8	0.130208	0.442708	0.395833	0.03125	24	2.958	970	0.816	0.555	1359
KQFYRDLE	9	0.0555	0.222	0.5112	0.2109	10	2.958	970	0.816	0.555	1359
KQFYRDLE	10	0.0571429	0.585714	0.228571	0.128571	7	2.958	970	0.816	0.555	1359
KQFYRDLE	12	0.417	0.167	0	0.417	1	2.958	970	0.816	0.555	1359
KQFYRDLF	1	0.377193	0.166667	0.22807	0.22807	114	3.594	826	0.756	0.543	1475
KQFYRDLF	2	0.189759	0.433735	0.231928	0.144578	166	3.594	826	0.756	0.543	1475
KQFYRDLF	3	0.161026	0.297019	0.378206	0.163457	267	3.594	826	0.756	0.543	1475
KQFYRDLF	4	0.127358	0.410377	0.40566	0.0566038	53	3.594	826	0.756	0.543	1475
KQFYRDLF	5	0.191667	0.205556	0.461111	0.141667	72	3.594	826	0.756	0.543	1475
KQFYRDLF	6	0.1369	0.17998	0.30338	0.37992	50	3.594	826	0.756	0.543	1475
KQFYRDLF	7	0.10365	0.3074	0.496275	0.092925	40	3.594	826	0.756	0.543	1475
KQFYRDLF	8	0.327778	0.263889	0.308333	0.1	45	3.594	826	0.756	0.543	1475
KQFYRDLF	9	0.444	0.111	0.333	0.111	1	3.594	826	0.756	0.543	1475
KQFYRDLF	11	0.0214118	0.117765	0.775235	0.0856471	17	3.594	826	0.756	0.543	1475
KQFYRDLF	14	0.286	0.357	0.143	0.214	1	3.594	826	0.756	0.543	1475
KQFYRDLG	1	0.358779	0.0916031	0.0801527	0.469466	262	3.437	1487	0.861	0.668	2009
KQFYRDLG	2	0.230942	0.139013	0.484305	0.14574	223	3.437	1487	0.861	0.668	2009
KQFYRDLG	3	0.177599	0.216557	0.537485	0.0682357	454	3.437	1487	0.861	0.668	2009
KQFYRDLG	4	0.114979	0.14346	0.478903	0.262658	237	3.437	1487	0.861	0.668	2009
KQFYRDLG	5	0.193548	0.1	0.470968	0.235484	62	3.437	1487	0.861	0.668	2009
KQFYRDLG	6	0.264152	0.146677	0.271172	0.318111	99	3.437	1487	0.861	0.668	2009
KQFYRDLG	7	0.141638	0.0858	0.534619	0.238105	105	3.437	1487	0.861	0.668	2009
KQFYRDLG	8	0.102273	0.147727	0.636364	0.113636	11	3.437	1487	0.861	0.668	2009
KQFYRDLG	9	0.198632	0.076	0.549842	0.175474	19	3.437	1487	0.861	0.668	2009
KQFYRDLG	13	0.225867	0.0975333	0.118067	0.5588	15	3.437	1487	0.861	0.668	2009
KQFYRDLH	1	0.137255	0.22549	0.294118	0.343137	102	3.42	631	0.719	0.543	1169
KQFYRDLH	2	0.159722	0.34375	0.388889	0.107639	144	3.42	631	0.719	0.543	1169
KQFYRDLH	3	0.199535	0.169834	0.522287	0.10821	157	3.42	631	0.719	0.543	1169
KQFYRDLH	4	0.12013	0.324675	0.425325	0.12987	77	3.42	631	0.719	0.543	1169
KQFYRDLH	5	0.0708333	0.391667	0.4625	0.075	48	3.42	631	0.719	0.543	1169
KQFYRDLH	6	0.179385	0.0770769	0.448846	0.294923	13	3.42	631	0.719	0.543	1169
KQFYRDLH	7	0.417833	0.174685	0.314833	0.0926852	54	3.42	631	0.719	0.543	1169
KQFYRDLH	8	0.151515	0.329545	0.416667	0.102273	33	3.42	631	0.719	0.543	1169
KQFYRDLH	9	0.0555	0.3885	0.5555	0	2	3.42	631	0.719	0.543	1169
KQFYRDLH	11	0	0.364	0.545	0.091	1	3.42	631	0.719	0.543	1169
KQFYRDLI	1	0.227273	0.324675	0.272727	0.175325	154	3.288	777	0.802	0.596	1337
KQFYRDLI	2	0.125654	0.290576	0.520942	0.0628272	191	3.288	777	0.802	0.596	1337
KQFYRDLI	3	0.137106	0.295355	0.496518	0.0708723	141	3.288	777	0.802	0.596	1337
KQFYRDLI	4	0.0728346	0.413386	0.409449	0.104331	127	3.288	777	0.802	0.596	1337
KQFYRDLI	5	0.263158	0.278947	0.310526	0.147368	38	3.288	777	0.802	0.596	1337
KQFYRDLI	6	0.174967	0.127817	0.355483	0.341633	60	3.288	777	0.802	0.596	1337
KQFYRDLI	7	0.08125	0.156	0.636341	0.12675	44	3.288	777	0.802	0.596	1337
KQFYRDLI	8	0.1	0.3	0.575	0.025	5	3.288	777	0.802	0.596	1337
KQFYRDLI	9	0.444	0.111	0.111	0.333	5	3.288	777	0.802	0.596	1337
KQFYRDLI	10	0.3	0	0.7	0	1	3.288	777	0.802	0.596	1337
KQFYRDLI	12	0.1565	0.083	0.583125	0.177375	8	3.288	777	0.802	0.596	1337
KQFYRDLI	13	0.154	0	0	0.846	3	3.288	777	0.802	0.596	1337
KQFYRDLK	1	0.162791	0.418605	0.186047	0.232558	43	3.446	204	0.819	0.637	297
KQFYRDLK	2	0.2625	0.15	0.4	0.1875	40	3.446	204	0.819	0.637	297
KQFYRDLK	3	0.166659	0.272568	0.424136	0.136227	44	3.446	204	0.819	0.637	297
KQFYRDLK	4	0.0333333	0.416667	0.416667	0.133333	15	3.446	204	0.819	0.637	297
KQFYRDLK	5	0.0666667	0.266667	0.577778	0.0888889	9	3.446	204	0.819	0.637	297
KQFYRDLK	6	0.181647	0.0686471	0.603206	0.147324	34	3.446	204	0.819	0.637	297
KQFYRDLK	7	0.0420588	0.285941	0.126118	0.546	17	3.446	204	0.819	0.637	297
KQFYRDLK	10	0.1	0.25	0.5	0.15	2	3.446	204	0.819	0.637	297
KQFYRDLL	1	0.180698	0.193018	0.182752	0.443532	487	2.889	2028	0.774	0.641	3457
KQFYRDLL	2	0.092437	0.321008	0.391597	0.194958	595	2.889	2028	0.774	0.641	3457
KQFYRDLL	3	0.0947157	0.202926	0.552543	0.149655	394	2.889	2028	0.774	0.641	3457
KQFYRDLL	4	0.188025	0.185924	0.460084	0.165966	238	2.889	2028	0.774	0.641	3457
KQFYRDLL	5	0.07125	0.31125	0.47125	0.14625	160	2.889	2028	0.774	0.641	3457
KQFYRDLL	6	0.226214	0.190357	0.357214	0.226214	14	2.889	2028	0.774	0.641	3457
KQFYRDLL	7	0.0556111	0.254185	0.640056	0.0502963	54	2.889	2028	0.774	0.641	3457
KQFYRDLL	8	0.19898	0.102041	0.433673	0.265306	49	2.889	2028	0.774	0.641	3457
KQFYRDLL	9	0.126857	0.158714	0.222286	0.492143	7	2.889	2028	0.774	0.641	3457
KQFYRDLL	10	0.173684	0.131579	0.210526	0.484211	19	2.889	2028	0.774	0.641	3457
KQFYRDLL	12	0.0835	0.2085	0.6665	0.0415	2	2.889	2028	0.774	0.641	3457
KQFYRDLL	13	0.350778	0.188222	0.0684444	0.393556	9	2.889	2028	0.774	0.641	3457
KQFYRDLM	1	0.12973	0.372973	0.183784	0.313514	185	3.177	909	0.783	0.666	1459
KQFYRDLM	2	0.32093	0.148837	0.413953	0.116279	215	3.177	909	0.783	0.666	1459
KQFYRDLM	3	0.120422	0.273012	0.480006	0.126446	166	3.177	909	0.783	0.666	1459
KQFYRDLM	4	0.121575	0.214041	0.479452	0.184932	146	3.177	909	0.783	0.666	1459
KQFYRDLM	5	0.0765432	0.135802	0.469136	0.318519	81	3.177	909	0.783	0.666	1459
KQFYRDLM	6	0.114175	0.152123	0.488175	0.245632	57	3.177	909	0.783	0.666	1459
KQFYRDLM	7	0.0939714	0.0939143	0.604029	0.208114	35	3.177	909	0.783	0.666	1459
KQFYRDLM	8	0.0170455	0.232955	0.732955	0.0170455	22	3.177	909	0.783	0.666	1459
KQFYRDLM	9	0.222	0.222	0.556	0	1	3.177	909	0.783	0.666	1459
KQFYRDLM	14	0.143	0.286	0.286	0.286	1	3.177	909	0.783	0.666	1459
KQFYRDLN	1	0.364807	0.111588	0.206009	0.317597	233	2.775	757	0.757	0.627	1240
KQFYRDLN	2	0.0524476	0.416084	0.374126	0.157343	143	2.775	757	0.757	0.627	1240
KQFYRDLN	3	0.165792	0.209343	0.460556	0.164213	207	2.775	757	0.757	0.627	1240
KQFYRDLN	4	0.118056	0.25	0.527778	0.104167	72	2.775	757	0.757	0.627	1240
KQFYRDLN	5	0.083871	0.329032	0.380645	0.206452	31	2.775	757	0.757	0.627	1240
KQFYRDLN	6	0.194417	0.319417	0.361167	0.125083	12	2.775	757	0.757	0.627	1240
KQFYRDLN	7	0.111719	0.156375	0.673969	0.0580625	32	2.775	757	0.757	0.627	1240
KQFYRDLN	8	0.09	0.07	0.63	0.21	25	2.775	757	0.757	0.627	1240
KQFYRDLN	9	0.222	0.222	0.444	0.111	1	2.775	757	0.757	0.627	1240
KQFYRDLN	13	0.154	0.077	0.538	0.231	1	2.775	757	0.757	0.627	1240
KQFYRDLP	1	0.341538	0.204615	0.12	0.333846	650	1.583	908	0.557	0.516	1881
KQFYRDLP	2	0.247826	0.247826	0.378261	0.126087	115	1.583	908	0.557	0.516	1881
KQFYRDLP	3	0.157829	0.276158	0.504539	0.0613553	76	1.583	908	0.557	0.516	1881
KQFYRDLP	4	0.0955882	0.330882	0.397059	0.176471	34	1.583	908	0.557	0.516	1881
KQFYRDLP	5	0.0888889	0.244444	0.466667	0.2	9	1.583	908	0.557	0.516	1881
KQFYRDLP	6	0.24581	0.0951905	0.396667	0.261667	21	1.583	908	0.557	0.516	1881
KQFYRDLP	7	0.4285	0.0715	0.286	0.2145	2	1.583	908	0.557	0.516	1881
KQFYRDLP	8	0.375	0.125	0.5	0	1	1.583	908	0.557	0.516	1881
KQFYRDLQ	1	0.130435	0.492754	0.173913	0.202899	69	2.967	517	0.795	0.671	842
KQFYRDLQ	2	0.0303867	0.135359	0.660221	0.174033	181	2.967	517	0.795	0.671	842
KQFYRDLQ	3	0.177042	0.256245	0.372846	0.193336	143	2.967	517	0.795	0.671	842
KQFYRDLQ	4	0.0769231	0.230769	0.576923	0.115385	39	2.967	517	0.795	0.671	842
KQFYRDLQ	5	0.104762	0.228571	0.561905	0.104762	42	2.967	517	0.795	0.671	842
KQFYRDLQ	6	0.1	0.4332	0.3	0.1666	5	2.967	517	0.795	0.671	842
KQFYRDLQ	7	0.176647	0.105147	0.369794	0.348559	34	2.967	517	0.795	0.671	842
KQFYRDLQ	8	0.0625	0.125	0.75	0.0625	2	2.967	517	0.795	0.671	842
KQFYRDLQ	12	0.0835	0.375	0.4585	0.083	2	2.967	517	0.795	0.671	842
KQFYRDLR	1	0.433213	0.0974729	0.191336	0.277978	277	3.055	2030	0.842	0.651	2955
KQFYRDLR	2	0.199341	0.163097	0.410214	0.227348	607	3.055	2030	0.842	0.651	2955
KQFYRDLR	3	0.163055	0.165579	0.467813	0.203222	523	3.055	2030	0.842	0.651	2955
KQFYRDLR	4	0.14794	0.199438	0.513109	0.139513	267	3.055	2030	0.842	0.651	2955
KQFYRDLR	5	0.157672	0.162963	0.486772	0.192593	189	3.055	2030	0.842	0.651	2955
KQFYRDLR	6	0.198952	0.123774	0.454452	0.223048	62	3.055	2030	0.842	0.651	2955
KQFYRDLR	7	0.273124	0.0530112	0.40773	0.266337	89	3.055	2030	0.842	0.651	2955
KQFYRDLR	8	0.270833	0.229167	0.333333	0.166667	12	3.055	2030	0.842	0.651	2955
KQFYRDLR	9	0.0555	0.2775	0.389	0.2775	2	3.055	2030	0.842	0.651	2955
KQFYRDLR	10	0.35	0.3	0.05	0.3	2	3.055	2030	0.842	0.651	2955
KQFYRDLS	1	0.311594	0.141304	0.25	0.297101	276	3.452	2121	0.694	0.608	4000
KQFYRDLS	2	0.18451	0.288155	0.351936	0.175399	439	3.452	2121	0.694	0.608	4000
KQFYRDLS	3	0.156437	0.239939	0.452513	0.150945	671	3.452	2121	0.694	0.608	4000
KQFYRDLS	4	0.115385	0.244658	0.556624	0.0833333	234	3.452	2121	0.694	0.608	4000
KQFYRDLS	5	0.137441	0.251185	0.393365	0.218009	211	3.452	2121	0.694	0.608	4000
KQFYRDLS	6	0.166771	0.305145	0.355434	0.172807	83	3.452	2121	0.694	0.608	4000
KQFYRDLS	7	0.0903053	0.240674	0.5444	0.124874	95	3.452	2121	0.694	0.608	4000
KQFYRDLS	8	0.1375	0.205	0.47	0.1875	50	3.452	2121	0.694	0.608	4000
KQFYRDLS	9	0.210828	0.0688966	0.635862	0.0842759	29	3.452	2121	0.694	0.608	4000
KQFYRDLS	10	0.0566667	0.26	0.646667	0.0366667	30	3.452	2121	0.694	0.608	4000
KQFYRDLS	13	0.231	0.231	0.231	0.308	2	3.452	2121	0.694	0.608	4000
KQFYRDLS	14	0.357	0.357	0.071	0.214	1	3.452	2121	0.694	0.608	4000
KQFYRDLT	1	0.505882	0.0882353	0.129412	0.276471	170	3.384	1068	0.737	0.644	1758
KQFYRDLT	2	0.245455	0.188636	0.459091	0.106818	220	3.384	1068	0.737	0.644	1758
KQFYRDLT	3	0.121593	0.13443	0.533178	0.210608	337	3.384	1068	0.737	0.644	1758
KQFYRDLT	4	0.172414	0.282328	0.435345	0.109914	116	3.384	1068	0.737	0.644	1758
KQFYRDLT	5	0.177778	0.0977778	0.364444	0.36	45	3.384	1068	0.737	0.644	1758
KQFYRDLT	6	0.133467	0.233467	0.525956	0.107422	45	3.384	1068	0.737	0.644	1758
KQFYRDLT	7	0.208	0.212182	0.363606	0.216394	66	3.384	1068	0.737	0.644	1758
KQFYRDLT	8	0.180085	0.129237	0.370763	0.319915	59	3.384	1068	0.737	0.644	1758
KQFYRDLT	9	0.0555	0.3055	0.58325	0.0555	4	3.384	1068	0.737	0.644	1758
KQFYRDLT	10	0	0.1	0.2	0.7	2	3.384	1068	0.737	0.644	1758
KQFYRDLT	11	0.091	0.091	0.818	0	4	3.384	1068	0.737	0.644	1758
KQFYRDLV	1	0.268293	0.0609756	0.207317	0.463415	82	3.259	552	0.749	0.589	893
KQFYRDLV	2	0.15035	0.293706	0.48951	0.0664336	143	3.259	552	0.749	0.589	893
KQFYRDLV	3	0.344788	0.111849	0.267075	0.276123	146	3.259	552	0.749	0.589	893
KQFYRDLV	4	0.0795455	0.333333	0.458333	0.128788	66	3.259	552	0.749	0.589	893
KQFYRDLV	5	0.109804	0.219608	0.568627	0.101961	51	3.259	552	0.749	0.589	893
KQFYRDLV	6	0.203667	0.222222	0.444444	0.129667	9	3.259	552	0.749	0.589	893
KQFYRDLV	7	0.0279024	0.379878	0.529512	0.0627805	41	3.259	552	0.749	0.589	893
KQFYRDLV	8	0.125	0.25	0.583333	0.0416667	3	3.259	552	0.749	0.589	893
KQFYRDLV	9	0.111	0.3335	0.222	0.3335	2	3.259	552	0.749	0.589	893
KQFYRDLV	10	0.1125	0.3	0.275	0.3125	8	3.259	552	0.749	0.589	893
KQFYRDLV	11	0	0.182	0.636	0.182	1	3.259	552	0.749	0.589	893
KQFYRDLW	1	0.25	0.107143	0.285714	0.357143	28	2.871	224	0.732	0.547	408
KQFYRDLW	2	0.09375	0.33125	0.35	0.225	80	2.871	224	0.732	0.547	408
KQFYRDLW	3	0.1095	0.447571	0.342871	0.0999714	70	2.871	224	0.732	0.547	408
KQFYRDLW	4	0.236111	0.0694444	0.597222	0.0972222	18	2.871	224	0.732	0.547	408
KQFYRDLW	5	0.16	0.386667	0.36	0.0933333	15	2.871	224	0.732	0.547	408
KQFYRDLW	6	0.167	0.2664	0.4	0.1668	5	2.871	224	0.732	0.547	408
KQFYRDLW	7	0.0476667	0.238333	0.714	0	3	2.871	224	0.732	0.547	408
KQFYRDLW	8	0.25	0.0416667	0.458333	0.25	3	2.871	224	0.732	0.547	408
KQFYRDLW	11	0.091	0.182	0.364	0.364	1	2.871	224	0.732	0.547	408
KQFYRDLW	12	0.333	0	0.5	0.167	1	2.871	224	0.732	0.547	408
KQFYRDLY	1	0.403226	0.137097	0.266129	0.193548	124	3.403	598	0.801	0.482	944
KQFYRDLY	2	0.227273	0.20202	0.409091	0.161616	99	3.403	598	0.801	0.482	944
KQFYRDLY	3	0.126445	0.311372	0.44038	0.121628	137	3.403	598	0.801	0.482	944
KQFYRDLY	4	0.272727	0.371212	0.272727	0.0833333	66	3.403	598	0.801	0.482	944
KQFYRDLY	5	0.125714	0.428571	0.351429	0.0942857	70	3.403	598	0.801	0.482	944
KQFYRDLY	6	0.109135	0.349231	0.288365	0.253288	52	3.403	598	0.801	0.482	944
KQFYRDLY	7	0.137857	0.403036	0.311179	0.148071	28	3.403	598	0.801	0.482	944
KQFYRDLY	8	0.440789	0.190789	0.105263	0.263158	19	3.403	598	0.801	0.482	944
KQFYRDLY	9	0.222	0.222	0.556	0	2	3.403	598	0.801	0.482	944
KQFYRDLY	10	0.5	0	0.2	0.3	1	3.403	598	0.801	0.482	944
LQF*RDL*	1	0.429885	0.16092	0.172414	0.236782	435	2.733	1284	0.451	0.568	3769
LQF*RDL*	2	0.244444	0.206667	0.397778	0.151111	225	2.733	1284	0.451	0.568	3769
LQF*RDL*	3	0.134879	0.299003	0.396598	0.169165	321	2.733	1284	0.451	0.568	3769
LQF*RDL*	4	0.221154	0.205128	0.442308	0.13141	78	2.733	1284	0.451	0.568	3769
LQF*RDL*	5	0.0783505	0.336082	0.397938	0.187629	97	2.733	1284	0.451	0.568	3769
LQF*RDL*	6	0.151436	0.209055	0.378836	0.260709	55	2.733	1284	0.451	0.568	3769
LQF*RDL*	7	0.0102143	0.367625	0.617089	0.00510714	56	2.733	1284	0.451	0.568	3769
LQF*RDL*	8	0.0166667	0.208333	0.733333	0.0416667	15	2.733	1284	0.451	0.568	3769
LQF*RDL*	11	0.182	0.273	0.455	0.091	2	2.733	1284	0.451	0.568	3769
LQF*RDLA	1	0.281905	0.161905	0.293333	0.262857	1050	2.281	2164	0.339	0.598	8548
LQF*RDLA	2	0.266247	0.149895	0.418239	0.165618	477	2.281	2164	0.339	0.598	8548
LQF*RDLA	3	0.11332	0.228178	0.495178	0.163124	241	2.281	2164	0.339	0.598	8548
LQF*RDLA	4	0.0553097	0.183628	0.661504	0.0995575	113	2.281	2164	0.339	0.598	8548
LQF*RDLA	5	0.136054	0.361905	0.304762	0.197279	147	2.281	2164	0.339	0.598	8548
LQF*RDLA	6	0.0983333	0.431846	0.307538	0.162436	39	2.281	2164	0.339	0.598	8548
LQF*RDLA	7	0.0875306	0.227571	0.582878	0.102122	49	2.281	2164	0.339	0.598	8548
LQF*RDLA	8	0.1	0.395833	0.3375	0.166667	30	2.281	2164	0.339	0.598	8548
LQF*RDLA	9	0.111	0.333	0.2775	0.2775	2	2.281	2164	0.339	0.598	8548
LQF*RDLA	10	0.3	0.1	0.5	0.1	1	2.281	2164	0.339	0.598	8548
LQF*RDLA	11	0.151667	0.182	0.545333	0.121333	3	2.281	2164	0.339	0.598	8548
LQF*RDLA	12	0.0760833	0.110917	0.701417	0.110833	12	2.281	2164	0.339	0.598	8548
LQF*RDLC	1	0.390879	0.140065	0.273616	0.19544	307	2.573	723	0.278	0.561	3846
LQF*RDLC	2	0.195364	0.135762	0.450331	0.218543	151	2.573	723	0.278	0.561	3846
LQF*RDLC	3	0.0733578	0.198752	0.562633	0.16511	109	2.573	723	0.278	0.561	3846
LQF*RDLC	4	0.0777778	0.311111	0.472222	0.138889	45	2.573	723	0.278	0.561	3846
LQF*RDLC	5	0.190244	0.195122	0.4	0.214634	41	2.573	723	0.278	0.561	3846
LQF*RDLC	6	0.166636	0.136364	0.454545	0.242455	11	2.573	723	0.278	0.561	3846
LQF*RDLC	7	0.0953333	0.214333	0.4285	0.262	6	2.573	723	0.278	0.561	3846
LQF*RDLC	8	0.2375	0.44	0.06	0.2625	50	2.573	723	0.278	0.561	3846
LQF*RDLC	9	0.333	0.222	0.111	0.333	1	2.573	723	0.278	0.561	3846
LQF*RDLC	10	0	0.2	0.7	0.1	1	2.573	723	0.278	0.561	3846
LQF*RDLC	12	0.25	0.167	0.083	0.5	1	2.573	723	0.278	0.561	3846
LQF*RDLD	1	0.585462	0.064833	0.19057	0.159136	509	2.596	1145	0.319	0.612	4828
LQF*RDLD	2	0.157277	0.150235	0.561033	0.131455	213	2.596	1145	0.319	0.612	4828
LQF*RDLD	3	0.126421	0.184564	0.350364	0.338426	195	2.596	1145	0.319	0.612	4828
LQF*RDLD	4	0.0696721	0.184426	0.594262	0.151639	61	2.596	1145	0.319	0.612	4828
LQF*RDLD	5	0.15625	0.31875	0.33125	0.19375	32	2.596	1145	0.319	0.612	4828
LQF*RDLD	6	0.12793	0.290605	0.472767	0.108512	43	2.596	1145	0.319	0.612	4828
LQF*RDLD	7	0.295467	0.152533	0.419267	0.133467	15	2.596	1145	0.319	0.612	4828
LQF*RDLD	8	0.189024	0.0914634	0.332317	0.387195	41	2.596	1145	0.319	0.612	4828
LQF*RDLD	9	0.032375	0.23125	0.69	0.04625	24	2.596	1145	0.319	0.612	4828
LQF*RDLD	10	0.2	0.2	0.1	0.5	1	2.596	1145	0.319	0.612	4828
LQF*RDLD	11	0.182	0.182	0.273	0.364	1	2.596	1145	0.319	0.612	4828
LQF*RDLD	12	0.2417	0.2583	0.1919	0.3081	10	2.596	1145	0.319	0.612	4828
LQF*RDLE	1	0.287097	0.0612903	0.475806	0.175806	620	2.066	1027	0.299	0.605	4420
LQF*RDLE	2	0.164634	0.429878	0.213415	0.192073	164	2.066	1027	0.299	0.605	4420
LQF*RDLE	3	0.280346	0.115187	0.47043	0.133935	107	2.066	1027	0.299	0.605	4420
LQF*RDLE	4	0.112069	0.362069	0.37069	0.155172	29	2.066	1027	0.299	0.605	4420
LQF*RDLE	5	0.0428571	0.142857	0.642857	0.171429	14	2.066	1027	0.299	0.605	4420
LQF*RDLE	6	0.139167	0.111278	0.435111	0.314944	18	2.066	1027	0.299	0.605	4420
LQF*RDLE	7	0.142979	0.0715	0.70825	0.0773958	48	2.066	1027	0.299	0.605	4420
LQF*RDLE	8	0.228261	0.456522	0.0815217	0.233696	23	2.066	1027	0.299	0.605	4420
LQF*RDLE	9	0	0.0555	0.8335	0.111	2	2.066	1027	0.299	0.605	4420
LQF*RDLE	10	0.3	0.4	0	0.3	1	2.066	1027	0.299	0.605	4420
LQF*RDLE	11	0	0	1	0	1	2.066	1027	0.299	0.605	4420
LQF*RDLF	1	0.522634	0.0596708	0.271605	0.146091	486	2.153	1102	0.201	0.546	6352
LQF*RDLF	2	0.205015	0.233038	0.463127	0.0988201	339	2.153	1102	0.201	0.546	6352
LQF*RDLF	3	0.238	0.216657	0.380857	0.164171	140	2.153	1102	0.201	0.546	6352
LQF*RDLF	4	0.181818	0.259091	0.468182	0.0909091	55	2.153	1102	0.201	0.546	6352
LQF*RDLF	5	0.145455	0.118182	0.490909	0.245455	22	2.153	1102	0.201	0.546	6352
LQF*RDLF	6	0.196909	0.333545	0.318091	0.151636	11	2.153	1102	0.201	0.546	6352
LQF*RDLF	7	0.130565	0.273522	0.447217	0.149174	23	2.153	1102	0.201	0.546	6352
LQF*RDLF	8	0.151786	0.294643	0.357143	0.196429	14	2.153	1102	0.201	0.546	6352
LQF*RDLF	9	0.08325	0.041625	0.680875	0.19425	8	2.153	1102	0.201	0.546	6352
LQF*RDLF	10	0	0.3	0.6	0.1	2	2.153	1102	0.201	0.546	6352
LQF*RDLF	14	0.286	0.25	0.071	0.393	2	2.153	1102	0.201	0.546	6352
LQF*RDLG	1	0.396067	0.120787	0.212079	0.271067	712	2.505	1567	0.329	0.6	7160
LQF*RDLG	2	0.238487	0.240132	0.401316	0.120066	304	2.505	1567	0.329	0.6	7160
LQF*RDLG	3	0.120395	0.247836	0.37808	0.253475	238	2.505	1567	0.329	0.6	7160
LQF*RDLG	4	0.0726744	0.212209	0.494186	0.22093	86	2.505	1567	0.329	0.6	7160
LQF*RDLG	5	0.212821	0.166667	0.387179	0.233333	78	2.505	1567	0.329	0.6	7160
LQF*RDLG	6	0.166788	0.0994231	0.329981	0.403865	52	2.505	1567	0.329	0.6	7160
LQF*RDLG	7	0.158889	0.368944	0.273889	0.198472	36	2.505	1567	0.329	0.6	7160
LQF*RDLG	8	0.148438	0.195312	0.515625	0.140625	16	2.505	1567	0.329	0.6	7160
LQF*RDLG	9	0.0634286	0.198214	0.698643	0.0396429	14	2.505	1567	0.329	0.6	7160
LQF*RDLG	10	0.110526	0.1	0.584211	0.205263	19	2.505	1567	0.329	0.6	7160
LQF*RDLG	11	0.303333	0.091	0.485	0.121333	3	2.505	1567	0.329	0.6	7160
LQF*RDLG	13	0.350333	0.136889	0.162556	0.350333	9	2.505	1567	0.329	0.6	7160
LQF*RDLH	1	0.402834	0.188259	0.174089	0.234818	494	2.379	1115	0.411	0.677	3768
LQF*RDLH	2	0.114973	0.149733	0.454545	0.280749	187	2.379	1115	0.411	0.677	3768
LQF*RDLH	3	0.0815904	0.179305	0.583739	0.155249	249	2.379	1115	0.411	0.677	3768
LQF*RDLH	4	0.154412	0.147059	0.430147	0.268382	68	2.379	1115	0.411	0.677	3768
LQF*RDLH	5	0.110714	0.0821429	0.514286	0.292857	56	2.379	1115	0.411	0.677	3768
LQF*RDLH	6	0.190786	0.202571	0.0952857	0.512071	14	2.379	1115	0.411	0.677	3768
LQF*RDLH	7	0.013	0.078	0.350727	0.558455	11	2.379	1115	0.411	0.677	3768
LQF*RDLH	8	0.00462963	0.175926	0.699074	0.12037	27	2.379	1115	0.411	0.677	3768
LQF*RDLH	9	0	0	1	0	1	2.379	1115	0.411	0.677	3768
LQF*RDLH	10	0.2	0.5	0.3	0	1	2.379	1115	0.411	0.677	3768
LQF*RDLH	12	0	0.417	0.583	0	4	2.379	1115	0.411	0.677	3768
LQF*RDLH	14	0.262	0.452667	0.071	0.214	3	2.379	1115	0.411	0.677	3768
LQF*RDLI	1	0.246154	0.0923077	0.476923	0.184615	195	2.754	691	0.349	0.618	2851
LQF*RDLI	2	0.133333	0.291667	0.369444	0.205556	180	2.754	691	0.349	0.618	2851
LQF*RDLI	3	0.177711	0.112872	0.433278	0.275911	180	2.754	691	0.349	0.618	2851
LQF*RDLI	4	0.151786	0.142857	0.535714	0.169643	28	2.754	691	0.349	0.618	2851
LQF*RDLI	5	0.125	0.208333	0.341667	0.325	48	2.754	691	0.349	0.618	2851
LQF*RDLI	6	0.286	0.214286	0.190571	0.309714	7	2.754	691	0.349	0.618	2851
LQF*RDLI	7	0.09295	0.20015	0.62835	0.0786	20	2.754	691	0.349	0.618	2851
LQF*RDLI	8	0.236607	0.477679	0.03125	0.254464	28	2.754	691	0.349	0.618	2851
LQF*RDLI	9	0.0555	0.278	0.5	0.1665	2	2.754	691	0.349	0.618	2851
LQF*RDLI	10	0.1	0.3	0.2	0.4	1	2.754	691	0.349	0.618	2851
LQF*RDLI	11	0.273	0	0.1365	0.5905	2	2.754	691	0.349	0.618	2851
LQF*RDLK	1	0.420188	0.133803	0.260563	0.185446	426	2.609	1309	0.42	0.567	3987
LQF*RDLK	2	0.170181	0.240964	0.462349	0.126506	332	2.609	1309	0.42	0.567	3987
LQF*RDLK	3	0.227336	0.178	0.404379	0.190097	277	2.609	1309	0.42	0.567	3987
LQF*RDLK	4	0.0456731	0.439904	0.444712	0.0697115	104	2.609	1309	0.42	0.567	3987
LQF*RDLK	5	0.161538	0.273077	0.473077	0.0923077	52	2.609	1309	0.42	0.567	3987
LQF*RDLK	6	0.0818947	0.292211	0.391789	0.233807	57	2.609	1309	0.42	0.567	3987
LQF*RDLK	7	0.200919	0.204838	0.497946	0.0966216	37	2.609	1309	0.42	0.567	3987
LQF*RDLK	8	0.111111	0.236111	0.534722	0.118056	18	2.609	1309	0.42	0.567	3987
LQF*RDLK	9	0	0.222	0.667	0.111	1	2.609	1309	0.42	0.567	3987
LQF*RDLK	11	0	0	0.818	0.182	1	2.609	1309	0.42	0.567	3987
LQF*RDLK	13	0.410667	0.179667	0.333667	0.077	3	2.609	1309	0.42	0.567	3987
LQF*RDLK	14	0.286	0.429	0.143	0.143	1	2.609	1309	0.42	0.567	3987
LQF*RDLL	1	0.382751	0.133033	0.236189	0.248027	1774	2.423	3874	0.397	0.614	13386
LQF*RDLL	2	0.2153	0.173502	0.395899	0.2153	634	2.423	3874	0.397	0.614	13386
LQF*RDLL	3	0.171688	0.229792	0.386162	0.212123	586	2.423	3874	0.397	0.614	13386
LQF*RDLL	4	0.101948	0.193506	0.524675	0.17987	385	2.423	3874	0.397	0.614	13386
LQF*RDLL	5	0.141704	0.303139	0.419731	0.135426	223	2.423	3874	0.397	0.614	13386
LQF*RDLL	6	0.108195	0.142974	0.573468	0.17539	77	2.423	3874	0.397	0.614	13386
LQF*RDLL	7	0.0724859	0.220528	0.498887	0.208373	142	2.423	3874	0.397	0.614	13386
LQF*RDLL	8	0.0789474	0.263158	0.552632	0.105263	19	2.423	3874	0.397	0.614	13386
LQF*RDLL	9	0.04625	0.17575	0.56975	0.208167	24	2.423	3874	0.397	0.614	13386
LQF*RDLL	10	0.18	0.28	0.42	0.12	5	2.423	3874	0.397	0.614	13386
LQF*RDLL	11	0.333667	0.242667	0	0.424333	3	2.423	3874	0.397	0.614	13386
LQF*RDLL	12	0.083	0.667	0.167	0.083	1	2.423	3874	0.397	0.614	13386
LQF*RDLL	13	0	0.154	0.846	0	1	2.423	3874	0.397	0.614	13386
LQF*RDLM	1	0.281955	0.184211	0.323308	0.210526	266	2.916	790	0.337	0.575	3315
LQF*RDLM	2	0.130282	0.21831	0.383803	0.267606	142	2.916	790	0.337	0.575	3315
LQF*RDLM	3	0.218966	0.264611	0.306634	0.209457	175	2.916	790	0.337	0.575	3315
LQF*RDLM	4	0.128205	0.275641	0.429487	0.166667	39	2.916	790	0.337	0.575	3315
LQF*RDLM	5	0.16875	0.328125	0.265625	0.2375	64	2.916	790	0.337	0.575	3315
LQF*RDLM	6	0.0513846	0.243769	0.500077	0.205154	13	2.916	790	0.337	0.575	3315
LQF*RDLM	7	0.120188	0.263159	0.59187	0.0248696	69	2.916	790	0.337	0.575	3315
LQF*RDLM	8	0.159091	0.227273	0.431818	0.181818	11	2.916	790	0.337	0.575	3315
LQF*RDLM	9	0.222	0.1665	0.3779	0.2331	10	2.916	790	0.337	0.575	3315
LQF*RDLM	14	0.143	0	0.786	0.071	1	2.916	790	0.337	0.575	3315
LQF*RDLN	1	0.343689	0.0834951	0.421359	0.151456	515	2.418	1325	0.471	0.618	3857
LQF*RDLN	2	0.207612	0.226644	0.32699	0.238754	289	2.418	1325	0.471	0.618	3857
LQF*RDLN	3	0.145574	0.247805	0.376625	0.229762	277	2.418	1325	0.471	0.618	3857
LQF*RDLN	4	0.100394	0.214567	0.48622	0.198819	127	2.418	1325	0.471	0.618	3857
LQF*RDLN	5	0.193103	0.303448	0.365517	0.137931	29	2.418	1325	0.471	0.618	3857
LQF*RDLN	6	0.1925	0.205308	0.384615	0.218038	26	2.418	1325	0.471	0.618	3857
LQF*RDLN	7	0.13527	0.0657027	0.312946	0.486541	37	2.418	1325	0.471	0.618	3857
LQF*RDLN	8	0.113095	0.297619	0.488095	0.10119	21	2.418	1325	0.471	0.618	3857
LQF*RDLN	11	0.091	0.182	0.545	0.182	4	2.418	1325	0.471	0.618	3857
LQF*RDLP	1	0.467192	0.106299	0.295276	0.131234	762	2.768	2253	0.427	0.567	6950
LQF*RDLP	2	0.282842	0.253351	0.310992	0.152815	373	2.768	2253	0.427	0.567	6950
LQF*RDLP	3	0.185659	0.207379	0.375641	0.231031	551	2.768	2253	0.427	0.567	6950
LQF*RDLP	4	0.119382	0.320225	0.460674	0.0997191	178	2.768	2253	0.427	0.567	6950
LQF*RDLP	5	0.141063	0.180676	0.476329	0.201932	207	2.768	2253	0.427	0.567	6950
LQF*RDLP	6	0.272	0.224367	0.387633	0.115612	49	2.768	2253	0.427	0.567	6950
LQF*RDLP	7	0.113119	0.313507	0.477642	0.0960299	67	2.768	2253	0.427	0.567	6950
LQF*RDLP	8	0.143617	0.257979	0.324468	0.273936	47	2.768	2253	0.427	0.567	6950
LQF*RDLP	10	0.2	0.168421	0.247368	0.384211	19	2.768	2253	0.427	0.567	6950
LQF*RDLQ	1	0.492424	0.0757576	0.280303	0.151515	264	2.392	724	0.333	0.496	2931
LQF*RDLQ	2	0.182979	0.342553	0.37234	0.102128	235	2.392	724	0.333	0.496	2931
LQF*RDLQ	3	0.156418	0.380949	0.387724	0.0747653	98	2.392	724	0.333	0.496	2931
LQF*RDLQ	4	0.166667	0.333333	0.361111	0.138889	36	2.392	724	0.333	0.496	2931
LQF*RDLQ	5	0.126829	0.278049	0.487805	0.107317	41	2.392	724	0.333	0.496	2931
LQF*RDLQ	6	0.2444	0.1668	0.299933	0.289	15	2.392	724	0.333	0.496	2931
LQF*RDLQ	7	0.0248696	0.397826	0.533913	0.0435217	23	2.392	724	0.333	0.496	2931
LQF*RDLQ	8	0.208333	0.375	0.277778	0.138889	9	2.392	724	0.333	0.496	2931
LQF*RDLQ	9	0.111	0.444	0.333	0.111	1	2.392	724	0.333	0.496	2931
LQF*RDLQ	10	0.1	0.1	0.8	0	1	2.392	724	0.333	0.496	2931
LQF*RDLQ	13	0.462	0.154	0.308	0.077	1	2.392	724	0.333	0.496	2931
LQF*RDLR	1	0.43393	0.0775789	0.279625	0.208866	1173	2.22	2608	0.32	0.6	10548
LQF*RDLR	2	0.153153	0.181982	0.477477	0.187387	555	2.22	2608	0.32	0.6	10548
LQF*RDLR	3	0.121567	0.279724	0.49413	0.104384	485	2.22	2608	0.32	0.6	10548
LQF*RDLR	4	0.161677	0.281437	0.416168	0.140719	167	2.22	2608	0.32	0.6	10548
LQF*RDLR	5	0.162712	0.216949	0.520339	0.1	118	2.22	2608	0.32	0.6	10548
LQF*RDLR	6	0.17678	0.21004	0.22686	0.38654	50	2.22	2608	0.32	0.6	10548
LQF*RDLR	7	0.115423	0.153962	0.571308	0.159423	26	2.22	2608	0.32	0.6	10548
LQF*RDLR	8	0.134615	0.144231	0.528846	0.192308	13	2.22	2608	0.32	0.6	10548
LQF*RDLR	9	0.0333	0.2109	0.5781	0.1777	10	2.22	2608	0.32	0.6	10548
LQF*RDLR	10	0.0285714	0.128571	0.357143	0.485714	7	2.22	2608	0.32	0.6	10548
LQF*RDLR	11	0.273	0	0.5905	0.1365	2	2.22	2608	0.32	0.6	10548
LQF*RDLR	13	0.1925	0.077	0.1155	0.6155	2	2.22	2608	0.32	0.6	10548
LQF*RDLS	1	0.372835	0.077484	0.23701	0.312671	1097	2.396	2843	0.312	0.626	11488
LQF*RDLS	2	0.234789	0.135725	0.432917	0.196568	641	2.396	2843	0.312	0.626	11488
LQF*RDLS	3	0.188357	0.221256	0.403903	0.186272	628	2.396	2843	0.312	0.626	11488
LQF*RDLS	4	0.209581	0.109281	0.546407	0.134731	167	2.396	2843	0.312	0.626	11488
LQF*RDLS	5	0.141497	0.239456	0.408163	0.210884	147	2.396	2843	0.312	0.626	11488
LQF*RDLS	6	0.13209	0.0771194	0.631731	0.159134	67	2.396	2843	0.312	0.626	11488
LQF*RDLS	7	0.12375	0.153981	0.464538	0.258346	52	2.396	2843	0.312	0.626	11488
LQF*RDLS	8	0.132576	0.121212	0.659091	0.0871212	33	2.396	2843	0.312	0.626	11488
LQF*RDLS	9	0.1554	0.311	0.3998	0.1332	5	2.396	2843	0.312	0.626	11488
LQF*RDLS	10	0	0.7	0.3	0	1	2.396	2843	0.312	0.626	11488
LQF*RDLS	11	0.182	0.364	0.182	0.273	3	2.396	2843	0.312	0.626	11488
LQF*RDLS	14	0.3215	0.3575	0.107	0.214	2	2.396	2843	0.312	0.626	11488
LQF*RDLT	1	0.351523	0.101523	0.166244	0.380711	788	2.631	2181	0.427	0.612	6594
LQF*RDLT	2	0.15977	0.205747	0.528736	0.105747	435	2.631	2181	0.427	0.612	6594
LQF*RDLT	3	0.137887	0.26459	0.44818	0.149145	505	2.631	2181	0.427	0.612	6594
LQF*RDLT	4	0.0578125	0.285938	0.504687	0.151562	160	2.631	2181	0.427	0.612	6594
LQF*RDLT	5	0.132743	0.19292	0.467257	0.20708	113	2.631	2181	0.427	0.612	6594
LQF*RDLT	6	0.200897	0.170974	0.367615	0.260641	39	2.631	2181	0.427	0.612	6594
LQF*RDLT	7	0.119167	0.220389	0.438389	0.222194	72	2.631	2181	0.427	0.612	6594
LQF*RDLT	8	0.0208333	0.241667	0.7125	0.025	30	2.631	2181	0.427	0.612	6594
LQF*RDLT	9	0.301286	0.433524	0.0581905	0.206143	21	2.631	2181	0.427	0.612	6594
LQF*RDLT	10	0.0125	0.6	0.3875	0	8	2.631	2181	0.427	0.612	6594
LQF*RDLT	11	0.0758333	0.0151667	0.166667	0.742333	6	2.631	2181	0.427	0.612	6594
LQF*RDLT	12	0.2915	0.1875	0.18775	0.33325	4	2.631	2181	0.427	0.612	6594
LQF*RDLV	1	0.353896	0.125812	0.314123	0.206169	1232	2.685	3469	0.42	0.578	10613
LQF*RDLV	2	0.180456	0.276748	0.32311	0.219686	701	2.685	3469	0.42	0.578	10613
LQF*RDLV	3	0.180038	0.221971	0.444072	0.15361	629	2.685	3469	0.42	0.578	10613
LQF*RDLV	4	0.124365	0.315355	0.425761	0.134518	394	2.685	3469	0.42	0.578	10613
LQF*RDLV	5	0.102041	0.292857	0.403061	0.202041	196	2.685	3469	0.42	0.578	10613
LQF*RDLV	6	0.205333	0.280852	0.180593	0.33325	108	2.685	3469	0.42	0.578	10613
LQF*RDLV	7	0.05148	0.276632	0.58736	0.084608	125	2.685	3469	0.42	0.578	10613
LQF*RDLV	8	0.09375	0.26875	0.454167	0.183333	60	2.685	3469	0.42	0.578	10613
LQF*RDLV	9	0.140733	0.199867	0.526067	0.1332	15	2.685	3469	0.42	0.578	10613
LQF*RDLV	10	0.3	0.2	0.175	0.325	4	2.685	3469	0.42	0.578	10613
LQF*RDLV	11	0.0455	0.2275	0.2275	0.5	2	2.685	3469	0.42	0.578	10613
LQF*RDLV	12	0.166667	0.0833333	0.222333	0.527667	3	2.685	3469	0.42	0.578	10613
LQF*RDLW	1	0.416021	0.0956072	0.284238	0.204134	387	2.566	786	0.338	0.54	2928
LQF*RDLW	2	0.35461	0.230496	0.258865	0.156028	141	2.566	786	0.338	0.54	2928
LQF*RDLW	3	0.224576	0.159337	0.405707	0.210109	92	2.566	786	0.338	0.54	2928
LQF*RDLW	4	0.148148	0.138889	0.583333	0.12963	27	2.566	786	0.338	0.54	2928
LQF*RDLW	5	0.225	0.241667	0.341667	0.191667	24	2.566	786	0.338	0.54	2928
LQF*RDLW	6	0.1502	0.2418	0.18345	0.4252	20	2.566	786	0.338	0.54	2928
LQF*RDLW	7	0.218164	0.270255	0.345382	0.1664	55	2.566	786	0.338	0.54	2928
LQF*RDLW	8	0.125	0.268382	0.507353	0.0992647	34	2.566	786	0.338	0.54	2928
LQF*RDLW	9	0.037	0.111	0.741	0.111	3	2.566	786	0.338	0.54	2928
LQF*RDLW	12	0.5	0.167	0.167	0.167	1	2.566	786	0.338	0.54	2928
LQF*RDLW	14	0.286	0.357	0.071	0.286	2	2.566	786	0.338	0.54	2928
LQF*RDLY	1	0.375519	0.0705394	0.294606	0.259336	482	2.692	1576	0.383	0.645	5732
LQF*RDLY	2	0.105769	0.224359	0.535256	0.134615	312	2.692	1576	0.383	0.645	5732
LQF*RDLY	3	0.150287	0.201173	0.493526	0.1548	439	2.692	1576	0.383	0.645	5732
LQF*RDLY	4	0.144366	0.269366	0.464789	0.121479	142	2.692	1576	0.383	0.645	5732
LQF*RDLY	5	0.0567901	0.140741	0.604938	0.197531	81	2.692	1576	0.383	0.645	5732
LQF*RDLY	6	0.123283	0.271739	0.5	0.105174	46	2.692	1576	0.383	0.645	5732
LQF*RDLY	7	0.171486	0.2246	0.444886	0.159314	35	2.692	1576	0.383	0.645	5732
LQF*RDLY	8	0.113636	0.200758	0.333333	0.352273	33	2.692	1576	0.383	0.645	5732
LQF*RDLY	9	0.037	0.111	0.852	0	3	2.692	1576	0.383	0.645	5732
LQF*RDLY	10	0	0.3	0.7	0	1	2.692	1576	0.383	0.645	5732
LQF*RDLY	12	0.167	0.417	0.417	0	1	2.692	1576	0.383	0.645	5732
LQF*RDLY	13	0.308	0.154	0.154	0.385	1	2.692	1576	0.383	0.645	5732
LQFARDL*	1	0.378414	0.110593	0.231179	0.279813	1501	2.259	3351	0.492	0.592	8821
LQFARDL*	2	0.200831	0.247922	0.40928	0.141967	722	2.259	3351	0.492	0.592	8821
LQFARDL*	3	0.208354	0.16338	0.456549	0.171515	579	2.259	3351	0.492	0.592	8821
LQFARDL*	4	0.180825	0.228155	0.406553	0.184466	206	2.259	3351	0.492	0.592	8821
LQFARDL*	5	0.138365	0.192453	0.534591	0.134591	159	2.259	3351	0.492	0.592	8821
LQFARDL*	6	0.179084	0.257905	0.3158	0.247442	95	2.259	3351	0.492	0.592	8821
LQFARDL*	7	0.115022	0.164739	0.385174	0.33537	46	2.259	3351	0.492	0.592	8821
LQFARDL*	8	0.158333	0.141667	0.545833	0.154167	30	2.259	3351	0.492	0.592	8821
LQFARDL*	9	0.185333	0.148	0.592667	0.074	3	2.259	3351	0.492	0.592	8821
LQFARDL*	10	0.0857143	0.3	0.385714	0.228571	7	2.259	3351	0.492	0.592	8821
LQFARDL*	13	0.308	0	0.077	0.615	1	2.259	3351	0.492	0.592	8821
LQFARDL*	14	0.107	0.214	0.4645	0.2145	2	2.259	3351	0.492	0.592	8821
LQFARDLA	1	0.365295	0.285532	0.0691557	0.280017	4714	2.839	15955	0.734	0.613	27704
LQFARDLA	2	0.138602	0.33947	0.387878	0.13405	2417	2.839	15955	0.734	0.613	27704
LQFARDLA	3	0.0985135	0.250041	0.444832	0.20652	5040	2.839	15955	0.734	0.613	27704
LQFARDLA	4	0.150821	0.163988	0.462893	0.222298	1462	2.839	15955	0.734	0.613	27704
LQFARDLA	5	0.159375	0.210156	0.492969	0.1375	1024	2.839	15955	0.734	0.613	27704
LQFARDLA	6	0.150145	0.139169	0.404038	0.306986	290	2.839	15955	0.734	0.613	27704
LQFARDLA	7	0.136445	0.192748	0.539129	0.131881	310	2.839	15955	0.734	0.613	27704
LQFARDLA	8	0.103995	0.247323	0.517092	0.13159	607	2.839	15955	0.734	0.613	27704
LQFARDLA	9	0.0681136	0.164045	0.548045	0.21975	44	2.839	15955	0.734	0.613	27704
LQFARDLA	10	0.0896552	0.17931	0.575862	0.155172	29	2.839	15955	0.734	0.613	27704
LQFARDLA	11	0.255937	0.11375	0.301375	0.329875	16	2.839	15955	0.734	0.613	27704
LQFARDLA	13	0.0385	0.154	0.7305	0.077	2	2.839	15955	0.734	0.613	27704
LQFARDLC	1	0.370323	0.194039	0.108434	0.327204	1577	3.283	7997	0.78	0.68	13258
LQFARDLC	2	0.216859	0.266825	0.378994	0.137322	1471	3.283	7997	0.78	0.68	13258
LQFARDLC	3	0.145488	0.161739	0.483731	0.208951	2217	3.283	7997	0.78	0.68	13258
LQFARDLC	4	0.091866	0.199043	0.586603	0.122488	1045	3.283	7997	0.78	0.68	13258
LQFARDLC	5	0.0584475	0.226788	0.504718	0.210046	657	3.283	7997	0.78	0.68	13258
LQFARDLC	6	0.12108	0.122733	0.497111	0.259358	288	3.283	7997	0.78	0.68	13258
LQFARDLC	7	0.101076	0.147403	0.534931	0.216745	290	3.283	7997	0.78	0.68	13258
LQFARDLC	8	0.0957096	0.175743	0.500413	0.228135	303	3.283	7997	0.78	0.68	13258
LQFARDLC	9	0.0644952	0.125819	0.586419	0.223229	105	3.283	7997	0.78	0.68	13258
LQFARDLC	10	0.11	0.24	0.545	0.105	20	3.283	7997	0.78	0.68	13258
LQFARDLC	11	0.182	0.1092	0.6362	0.0728	5	3.283	7997	0.78	0.68	13258
LQFARDLC	12	0.0923333	0.148333	0.759222	0	9	3.283	7997	0.78	0.68	13258
LQFARDLC	13	0.0154	0.1078	0.6612	0.2156	10	3.283	7997	0.78	0.68	13258
LQFARDLD	1	0.305443	0.221771	0.15922	0.313566	1231	2.907	4774	0.79	0.752	7366
LQFARDLD	2	0.123348	0.139317	0.624449	0.112885	908	2.907	4774	0.79	0.752	7366
LQFARDLD	3	0.109203	0.103785	0.554683	0.232194	1342	2.907	4774	0.79	0.752	7366
LQFARDLD	4	0.0820236	0.0952849	0.649804	0.172888	509	2.907	4774	0.79	0.752	7366
LQFARDLD	5	0.0690808	0.147632	0.552646	0.230641	359	2.907	4774	0.79	0.752	7366
LQFARDLD	6	0.150122	0.183461	0.2622	0.404711	180	2.907	4774	0.79	0.752	7366
LQFARDLD	7	0.0534885	0.13971	0.539809	0.267214	131	2.907	4774	0.79	0.752	7366
LQFARDLD	8	0.101562	0.130859	0.425781	0.341797	64	2.907	4774	0.79	0.752	7366
LQFARDLD	9	0.103256	0.0154884	0.348698	0.532512	43	2.907	4774	0.79	0.752	7366
LQFARDLD	10	0.05	0.075	0.5	0.375	4	2.907	4774	0.79	0.752	7366
LQFARDLD	11	0	0	0.182	0.818	1	2.907	4774	0.79	0.752	7366
LQFARDLD	13	0	0	0.308	0.692	1	2.907	4774	0.79	0.752	7366
LQFARDLD	14	0	0.143	0.571	0.286	1	2.907	4774	0.79	0.752	7366
LQFARDLE	1	0.493476	0.155397	0.14828	0.202847	843	3.193	4199	0.791	0.744	6930
LQFARDLE	2	0.100493	0.164612	0.620838	0.114057	811	3.193	4199	0.791	0.744	6930
LQFARDLE	3	0.0990032	0.142956	0.549704	0.208273	1245	3.193	4199	0.791	0.744	6930
LQFARDLE	4	0.162533	0.10248	0.665144	0.0698433	383	3.193	4199	0.791	0.744	6930
LQFARDLE	5	0.101134	0.162812	0.521995	0.214059	441	3.193	4199	0.791	0.744	6930
LQFARDLE	6	0.134105	0.121609	0.293278	0.451098	133	3.193	4199	0.791	0.744	6930
LQFARDLE	7	0.0605256	0.0585209	0.542847	0.338237	215	3.193	4199	0.791	0.744	6930
LQFARDLE	8	0.0326087	0.0960145	0.753623	0.117754	69	3.193	4199	0.791	0.744	6930
LQFARDLE	9	0.0851	0.0666	0.6703	0.177733	30	3.193	4199	0.791	0.744	6930
LQFARDLE	10	0.0285714	0.142857	0.4	0.428571	14	3.193	4199	0.791	0.744	6930
LQFARDLE	13	0.077	0.462	0.462	0	4	3.193	4199	0.791	0.744	6930
LQFARDLE	14	0.00645455	0.0775455	0.558091	0.357091	11	3.193	4199	0.791	0.744	6930
LQFARDLF	1	0.451351	0.160232	0.101158	0.287259	2590	2.649	7790	0.764	0.569	12889
LQFARDLF	2	0.142353	0.290588	0.427353	0.139706	1700	2.649	7790	0.764	0.569	12889
LQFARDLF	3	0.13722	0.252282	0.443041	0.167273	1717	2.649	7790	0.764	0.569	12889
LQFARDLF	4	0.112081	0.344274	0.420391	0.123254	716	2.649	7790	0.764	0.569	12889
LQFARDLF	5	0.108475	0.208663	0.488512	0.19435	531	2.649	7790	0.764	0.569	12889
LQFARDLF	6	0.173379	0.234869	0.429404	0.16251	198	2.649	7790	0.764	0.569	12889
LQFARDLF	7	0.163141	0.239429	0.385948	0.21177	191	2.649	7790	0.764	0.569	12889
LQFARDLF	8	0.115132	0.282895	0.472039	0.129934	76	2.649	7790	0.764	0.569	12889
LQFARDLF	9	0.1036	0.347933	0.3778	0.170333	15	2.649	7790	0.764	0.569	12889
LQFARDLF	10	0.116667	0.483333	0.266667	0.133333	6	2.649	7790	0.764	0.569	12889
LQFARDLF	13	0.08624	0.41416	0.35516	0.14458	50	2.649	7790	0.764	0.569	12889
LQFARDLG	1	0.351695	0.201271	0.149576	0.297458	2360	3.042	12861	0.792	0.634	19762
LQFARDLG	2	0.166212	0.222424	0.442727	0.168636	3300	3.042	12861	0.792	0.634	19762
LQFARDLG	3	0.128892	0.207085	0.468918	0.194917	3402	3.042	12861	0.792	0.634	19762
LQFARDLG	4	0.0905978	0.252491	0.539072	0.117839	1606	3.042	12861	0.792	0.634	19762
LQFARDLG	5	0.157295	0.195169	0.457391	0.190145	1035	3.042	12861	0.792	0.634	19762
LQFARDLG	6	0.1842	0.177395	0.399179	0.239385	390	3.042	12861	0.792	0.634	19762
LQFARDLG	7	0.104625	0.239246	0.462851	0.193562	395	3.042	12861	0.792	0.634	19762
LQFARDLG	8	0.0789141	0.238636	0.556187	0.126263	198	3.042	12861	0.792	0.634	19762
LQFARDLG	9	0.109252	0.273606	0.425299	0.191528	127	3.042	12861	0.792	0.634	19762
LQFARDLG	10	0.29	0.19	0.405	0.115	20	3.042	12861	0.792	0.634	19762
LQFARDLG	11	0.079625	0.301438	0.364	0.255687	16	3.042	12861	0.792	0.634	19762
LQFARDLG	12	0.0166	0.4334	0.5	0.05	5	3.042	12861	0.792	0.634	19762
LQFARDLG	13	0.209	0.297	0.285857	0.209	7	3.042	12861	0.792	0.634	19762
LQFARDLH	1	0.351449	0.0724638	0.172705	0.403382	828	3.3	5576	0.882	0.724	8059
LQFARDLH	2	0.160183	0.180397	0.429825	0.229596	1311	3.3	5576	0.882	0.724	8059
LQFARDLH	3	0.0969158	0.159393	0.523545	0.219934	1509	3.3	5576	0.882	0.724	8059
LQFARDLH	4	0.0861951	0.163805	0.571085	0.178915	728	3.3	5576	0.882	0.724	8059
LQFARDLH	5	0.0782241	0.167442	0.528964	0.22537	473	3.3	5576	0.882	0.724	8059
LQFARDLH	6	0.187574	0.145297	0.38755	0.279815	249	3.3	5576	0.882	0.724	8059
LQFARDLH	7	0.0660876	0.152116	0.584458	0.19753	251	3.3	5576	0.882	0.724	8059
LQFARDLH	8	0.176136	0.0759943	0.480114	0.267756	176	3.3	5576	0.882	0.724	8059
LQFARDLH	9	0.0465484	0.143226	0.666806	0.143387	31	3.3	5576	0.882	0.724	8059
LQFARDLH	10	0.0333333	0.108333	0.725	0.133333	12	3.3	5576	0.882	0.724	8059
LQFARDLH	11	0.195	0.402286	0.259714	0.143	7	3.3	5576	0.882	0.724	8059
LQFARDLH	12	0.25	0.333	0.333	0.083	1	3.3	5576	0.882	0.724	8059
LQFARDLI	1	0.413502	0.22616	0.0540084	0.306329	1185	3.166	6669	0.7	0.622	11655
LQFARDLI	2	0.162691	0.256575	0.402141	0.178593	1635	3.166	6669	0.7	0.622	11655
LQFARDLI	3	0.117713	0.226856	0.462799	0.192467	1735	3.166	6669	0.7	0.622	11655
LQFARDLI	4	0.103541	0.268307	0.509904	0.118247	833	3.166	6669	0.7	0.622	11655
LQFARDLI	5	0.126772	0.212205	0.507874	0.15315	508	3.166	6669	0.7	0.622	11655
LQFARDLI	6	0.179198	0.181022	0.465198	0.174873	268	3.166	6669	0.7	0.622	11655
LQFARDLI	7	0.171859	0.244446	0.377855	0.206029	276	3.166	6669	0.7	0.622	11655
LQFARDLI	8	0.079918	0.223361	0.504098	0.192623	122	3.166	6669	0.7	0.622	11655
LQFARDLI	9	0.0287778	0.168593	0.600907	0.201574	54	3.166	6669	0.7	0.622	11655
LQFARDLI	10	0.18	0.133333	0.226667	0.46	15	3.166	6669	0.7	0.622	11655
LQFARDLI	11	0.06188	0.19292	0.59632	0.14916	25	3.166	6669	0.7	0.622	11655
LQFARDLI	12	0.0377273	0.378818	0.371182	0.212273	11	3.166	6669	0.7	0.622	11655
LQFARDLI	13	0.077	0.308	0.308	0.308	2	3.166	6669	0.7	0.622	11655
LQFARDLK	1	0.393305	0.253138	0.16318	0.190377	478	3.801	4215	0.817	0.571	6228
LQFARDLK	2	0.255051	0.200126	0.272096	0.272727	792	3.801	4215	0.817	0.571	6228
LQFARDLK	3	0.168507	0.293904	0.363983	0.173385	1151	3.801	4215	0.817	0.571	6228
LQFARDLK	4	0.144872	0.311538	0.42265	0.12094	585	3.801	4215	0.817	0.571	6228
LQFARDLK	5	0.152907	0.251163	0.452907	0.143023	344	3.801	4215	0.817	0.571	6228
LQFARDLK	6	0.16733	0.212845	0.380587	0.23933	264	3.801	4215	0.817	0.571	6228
LQFARDLK	7	0.129671	0.270123	0.427678	0.172894	301	3.801	4215	0.817	0.571	6228
LQFARDLK	8	0.109929	0.281915	0.434397	0.173759	141	3.801	4215	0.817	0.571	6228
LQFARDLK	9	0.0117727	0.264106	0.670167	0.0538182	66	3.801	4215	0.817	0.571	6228
LQFARDLK	10	0.191304	0.236957	0.343478	0.228261	46	3.801	4215	0.817	0.571	6228
LQFARDLK	11	0.273	0.202682	0.384273	0.140636	22	3.801	4215	0.817	0.571	6228
LQFARDLK	13	0.320158	0.0243158	0.109421	0.546368	19	3.801	4215	0.817	0.571	6228
LQFARDLK	14	0.214	0.214	0.202167	0.369	6	3.801	4215	0.817	0.571	6228
LQFARDLL	1	0.456282	0.159091	0.133207	0.25142	6336	2.5	19341	0.772	0.592	32695
LQFARDLL	2	0.173892	0.277724	0.401587	0.146797	5167	2.5	19341	0.772	0.592	32695
LQFARDLL	3	0.14286	0.208649	0.455325	0.192988	4068	2.5	19341	0.772	0.592	32695
LQFARDLL	4	0.106418	0.258806	0.48209	0.152687	1675	2.5	19341	0.772	0.592	32695
LQFARDLL	5	0.161071	0.195675	0.41586	0.227394	971	2.5	19341	0.772	0.592	32695
LQFARDLL	6	0.159061	0.189837	0.434679	0.216623	411	2.5	19341	0.772	0.592	32695
LQFARDLL	7	0.132549	0.212746	0.431979	0.223129	426	2.5	19341	0.772	0.592	32695
LQFARDLL	8	0.0978571	0.263571	0.492143	0.146429	175	2.5	19341	0.772	0.592	32695
LQFARDLL	9	0.098863	0.150534	0.643932	0.106534	73	2.5	19341	0.772	0.592	32695
LQFARDLL	10	0.0678571	0.278571	0.4	0.253571	28	2.5	19341	0.772	0.592	32695
LQFARDLL	11	0.182	0.1092	0.4364	0.2728	5	2.5	19341	0.772	0.592	32695
LQFARDLL	12	0.167	0.167	0.333	0.333	4	2.5	19341	0.772	0.592	32695
LQFARDLL	14	0	0.071	0.429	0.5	2	2.5	19341	0.772	0.592	32695
LQFARDLM	1	0.354357	0.236515	0.13278	0.276349	1205	3.019	5984	0.805	0.594	9467
LQFARDLM	2	0.120884	0.340964	0.377108	0.161044	1245	3.019	5984	0.805	0.594	9467
LQFARDLM	3	0.0988868	0.273465	0.483732	0.143721	1873	3.019	5984	0.805	0.594	9467
LQFARDLM	4	0.135861	0.221169	0.526066	0.116904	633	3.019	5984	0.805	0.594	9467
LQFARDLM	5	0.173042	0.303825	0.31949	0.203643	549	3.019	5984	0.805	0.594	9467
LQFARDLM	6	0.14339	0.203456	0.426478	0.226816	136	3.019	5984	0.805	0.594	9467
LQFARDLM	7	0.128422	0.209969	0.518891	0.142891	128	3.019	5984	0.805	0.594	9467
LQFARDLM	8	0.124298	0.214888	0.504916	0.155899	178	3.019	5984	0.805	0.594	9467
LQFARDLM	9	0.0718235	0.169765	0.493471	0.264588	34	3.019	5984	0.805	0.594	9467
LQFARDLM	10	0.3	0.35	0.25	0.1	2	3.019	5984	0.805	0.594	9467
LQFARDLM	13	0.308	0.154	0.077	0.462	1	3.019	5984	0.805	0.594	9467
LQFARDLN	1	0.321295	0.235367	0.180573	0.262765	803	3.188	3953	0.759	0.658	6480
LQFARDLN	2	0.0995025	0.269279	0.534826	0.096393	804	3.188	3953	0.759	0.658	6480
LQFARDLN	3	0.109998	0.234951	0.485719	0.16914	1048	3.188	3953	0.759	0.658	6480
LQFARDLN	4	0.0998134	0.163713	0.57556	0.160914	536	3.188	3953	0.759	0.658	6480
LQFARDLN	5	0.0547231	0.354397	0.431922	0.158958	307	3.188	3953	0.759	0.658	6480
LQFARDLN	6	0.195106	0.207455	0.289976	0.307715	123	3.188	3953	0.759	0.658	6480
LQFARDLN	7	0.0993672	0.196294	0.574593	0.129994	177	3.188	3953	0.759	0.658	6480
LQFARDLN	8	0.0398551	0.164855	0.702899	0.0923913	69	3.188	3953	0.759	0.658	6480
LQFARDLN	9	0.0900566	0.117283	0.631113	0.161358	53	3.188	3953	0.759	0.658	6480
LQFARDLN	10	0.1375	0.0625	0.3375	0.4625	8	3.188	3953	0.759	0.658	6480
LQFARDLN	11	0.198059	0.267647	0.523765	0.0107059	17	3.188	3953	0.759	0.658	6480
LQFARDLN	12	0.143	0.0118571	0.250286	0.595429	7	3.188	3953	0.759	0.658	6480
LQFARDLN	13	0.077	0.385	0.385	0.154	1	3.188	3953	0.759	0.658	6480
LQFARDLP	1	0.389537	0.196268	0.181273	0.232922	3001	2.143	5228	0.374	0.517	18108
LQFARDLP	2	0.256243	0.190554	0.404452	0.148751	921	2.143	5228	0.374	0.517	18108
LQFARDLP	3	0.201067	0.297816	0.387339	0.113605	610	2.143	5228	0.374	0.517	18108
LQFARDLP	4	0.0724432	0.414773	0.40483	0.107955	176	2.143	5228	0.374	0.517	18108
LQFARDLP	5	0.166292	0.298876	0.357303	0.177528	89	2.143	5228	0.374	0.517	18108
LQFARDLP	6	0.203685	0.206963	0.314759	0.274889	54	2.143	5228	0.374	0.517	18108
LQFARDLP	7	0.128788	0.317099	0.377517	0.17694	151	2.143	5228	0.374	0.517	18108
LQFARDLP	8	0.146018	0.204646	0.506637	0.142699	113	2.143	5228	0.374	0.517	18108
LQFARDLP	9	0.204044	0.173029	0.331471	0.290735	68	2.143	5228	0.374	0.517	18108
LQFARDLP	10	0	0.38	0.573333	0.0466667	15	2.143	5228	0.374	0.517	18108
LQFARDLP	11	0.100414	0.370207	0.357724	0.172586	29	2.143	5228	0.374	0.517	18108
LQFARDLP	14	0.286	0.357	0.214	0.143	1	2.143	5228	0.374	0.517	18108
LQFARDLQ	1	0.372591	0.139186	0.107066	0.381156	467	3.351	3527	0.75	0.678	6015
LQFARDLQ	2	0.15697	0.227772	0.404501	0.210757	911	3.351	3527	0.75	0.678	6015
LQFARDLQ	3	0.131807	0.188019	0.471572	0.208434	996	3.351	3527	0.75	0.678	6015
LQFARDLQ	4	0.127049	0.190574	0.541667	0.14071	366	3.351	3527	0.75	0.678	6015
LQFARDLQ	5	0.0601449	0.246377	0.500725	0.192754	276	3.351	3527	0.75	0.678	6015
LQFARDLQ	6	0.0752451	0.200951	0.364382	0.359588	102	3.351	3527	0.75	0.678	6015
LQFARDLQ	7	0.140167	0.138761	0.519898	0.201551	305	3.351	3527	0.75	0.678	6015
LQFARDLQ	8	0.0555556	0.272222	0.563889	0.108333	45	3.351	3527	0.75	0.678	6015
LQFARDLQ	9	0.144783	0.164087	0.430043	0.260913	23	3.351	3527	0.75	0.678	6015
LQFARDLQ	10	0.0315789	0.142105	0.621053	0.205263	19	3.351	3527	0.75	0.678	6015
LQFARDLQ	11	0.1183	0.1365	0.5907	0.1547	10	3.351	3527	0.75	0.678	6015
LQFARDLQ	12	0.155	0.0475714	0.405	0.393	7	3.351	3527	0.75	0.678	6015
LQFARDLR	1	0.31085	0.175953	0.215836	0.297361	1705	3.682	15514	0.823	0.596	23934
LQFARDLR	2	0.203704	0.277	0.331933	0.187364	3213	3.682	15514	0.823	0.596	23934
LQFARDLR	3	0.167127	0.249014	0.397965	0.185621	3969	3.682	15514	0.823	0.596	23934
LQFARDLR	4	0.133921	0.257791	0.45551	0.152778	2214	3.682	15514	0.823	0.596	23934
LQFARDLR	5	0.179295	0.256167	0.369053	0.195485	1816	3.682	15514	0.823	0.596	23934
LQFARDLR	6	0.160704	0.20788	0.373121	0.258606	827	3.682	15514	0.823	0.596	23934
LQFARDLR	7	0.136278	0.221459	0.404042	0.238686	767	3.682	15514	0.823	0.596	23934
LQFARDLR	8	0.106218	0.248057	0.482081	0.163644	579	3.682	15514	0.823	0.596	23934
LQFARDLR	9	0.103365	0.194685	0.536424	0.165187	203	3.682	15514	0.823	0.596	23934
LQFARDLR	10	0.0635514	0.242056	0.552336	0.142056	107	3.682	15514	0.823	0.596	23934
LQFARDLR	11	0.16442	0.261545	0.300705	0.273818	88	3.682	15514	0.823	0.596	23934
LQFARDLR	12	0.213438	0.135437	0.3905	0.260313	16	3.682	15514	0.823	0.596	23934
LQFARDLR	13	0.1694	0.0154	0.3234	0.4924	5	3.682	15514	0.823	0.596	23934
LQFARDLR	14	0.0856	0.2712	0.414	0.2284	5	3.682	15514	0.823	0.596	23934
LQFARDLS	1	0.399299	0.203736	0.116462	0.280502	3426	3.024	16738	0.783	0.652	26264
LQFARDLS	2	0.181041	0.241914	0.389955	0.187089	3803	3.024	16738	0.783	0.652	26264
LQFARDLS	3	0.107806	0.192725	0.50663	0.192648	4682	3.024	16738	0.783	0.652	26264
LQFARDLS	4	0.107738	0.204013	0.506384	0.181866	1919	3.024	16738	0.783	0.652	26264
LQFARDLS	5	0.12229	0.18458	0.485496	0.207634	1310	3.024	16738	0.783	0.652	26264
LQFARDLS	6	0.204655	0.165793	0.411292	0.218564	537	3.024	16738	0.783	0.652	26264
LQFARDLS	7	0.0895405	0.223997	0.508227	0.178533	642	3.024	16738	0.783	0.652	26264
LQFARDLS	8	0.106655	0.194113	0.578498	0.120734	293	3.024	16738	0.783	0.652	26264
LQFARDLS	9	0.192209	0.144194	0.424537	0.238657	67	3.024	16738	0.783	0.652	26264
LQFARDLS	10	0.136364	0.190909	0.477273	0.195455	22	3.024	16738	0.783	0.652	26264
LQFARDLS	11	0.091	0.1365	0.553682	0.219	22	3.024	16738	0.783	0.652	26264
LQFARDLS	12	0.272133	0.150067	0.0832	0.494333	15	3.024	16738	0.783	0.652	26264
LQFARDLT	1	0.507353	0.10361	0.158422	0.230615	1496	3.161	8138	0.801	0.673	12935
LQFARDLT	2	0.150359	0.245992	0.442233	0.161415	1809	3.161	8138	0.801	0.673	12935
LQFARDLT	3	0.136649	0.175973	0.501926	0.185264	2214	3.161	8138	0.801	0.673	12935
LQFARDLT	4	0.0534404	0.216055	0.583486	0.147018	1090	3.161	8138	0.801	0.673	12935
LQFARDLT	5	0.129451	0.216972	0.448253	0.205324	601	3.161	8138	0.801	0.673	12935
LQFARDLT	6	0.165726	0.169747	0.427884	0.236838	328	3.161	8138	0.801	0.673	12935
LQFARDLT	7	0.0509483	0.152385	0.63908	0.157667	348	3.161	8138	0.801	0.673	12935
LQFARDLT	8	0.0827206	0.204044	0.547794	0.165441	136	3.161	8138	0.801	0.673	12935
LQFARDLT	9	0.121571	0.151524	0.530873	0.195746	63	3.161	8138	0.801	0.673	12935
LQFARDLT	10	0.0727273	0.193182	0.5	0.234091	44	3.161	8138	0.801	0.673	12935
LQFARDLT	11	0.182	0.091	0.455	0.273	5	3.161	8138	0.801	0.673	12935
LQFARDLT	12	0.333	0.25	0.083	0.333	3	3.161	8138	0.801	0.673	12935
LQFARDLT	14	0.286	0.143	0.214	0.357	1	3.161	8138	0.801	0.673	12935
LQFARDLV	1	0.444973	0.151101	0.185009	0.218917	1681	3.166	8809	0.757	0.668	14433
LQFARDLV	2	0.185946	0.26973	0.352432	0.191892	1850	3.166	8809	0.757	0.668	14433
LQFARDLV	3	0.118652	0.155133	0.521852	0.204138	2373	3.166	8809	0.757	0.668	14433
LQFARDLV	4	0.101495	0.215382	0.49705	0.186074	1271	3.166	8809	0.757	0.668	14433
LQFARDLV	5	0.112706	0.175187	0.48281	0.229297	669	3.166	8809	0.757	0.668	14433
LQFARDLV	6	0.191477	0.185145	0.334744	0.288863	262	3.166	8809	0.757	0.668	14433
LQFARDLV	7	0.0519613	0.198253	0.614361	0.135598	388	3.166	8809	0.757	0.668	14433
LQFARDLV	8	0.0831498	0.220815	0.475771	0.220264	227	3.166	8809	0.757	0.668	14433
LQFARDLV	9	0.05106	0.32414	0.4669	0.15782	50	3.166	8809	0.757	0.668	14433
LQFARDLV	10	0.0294118	0.0588235	0.541176	0.370588	17	3.166	8809	0.757	0.668	14433
LQFARDLV	11	0.0383158	0.129316	0.746158	0.0862105	19	3.166	8809	0.757	0.668	14433
LQFARDLV	12	0	0	0.917	0.083	2	3.166	8809	0.757	0.668	14433
LQFARDLW	1	0.267137	0.167339	0.183468	0.382056	992	3.216	6115	0.785	0.751	9773
LQFARDLW	2	0.122843	0.157765	0.547658	0.171734	1217	3.216	6115	0.785	0.751	9773
LQFARDLW	3	0.071385	0.165744	0.563208	0.199544	1974	3.216	6115	0.785	0.751	9773
LQFARDLW	4	0.089752	0.14393	0.612598	0.153721	766	3.216	6115	0.785	0.751	9773
LQFARDLW	5	0.0846154	0.135897	0.588889	0.190598	468	3.216	6115	0.785	0.751	9773
LQFARDLW	6	0.0600277	0.171394	0.628581	0.140242	289	3.216	6115	0.785	0.751	9773
LQFARDLW	7	0.0654292	0.193566	0.504613	0.23658	212	3.216	6115	0.785	0.751	9773
LQFARDLW	8	0.032563	0.192227	0.528361	0.246849	119	3.216	6115	0.785	0.751	9773
LQFARDLW	9	0.0335094	0.180113	0.738189	0.0481698	53	3.216	6115	0.785	0.751	9773
LQFARDLW	10	0.0266667	0.2	0.26	0.513333	15	3.216	6115	0.785	0.751	9773
LQFARDLW	11	0	0.182	0.455	0.364	1	3.216	6115	0.785	0.751	9773
LQFARDLW	12	0.148444	0.0185556	0.129556	0.703556	9	3.216	6115	0.785	0.751	9773
LQFARDLY	1	0.407384	0.152691	0.153942	0.285982	1598	3.026	6971	0.775	0.642	11479
LQFARDLY	2	0.18403	0.273862	0.384903	0.157205	1603	3.026	6971	0.775	0.642	11479
LQFARDLY	3	0.137967	0.193171	0.478807	0.189869	1611	3.026	6971	0.775	0.642	11479
LQFARDLY	4	0.165327	0.206784	0.479146	0.148744	995	3.026	6971	0.775	0.642	11479
LQFARDLY	5	0.102989	0.18069	0.557701	0.158621	435	3.026	6971	0.775	0.642	11479
LQFARDLY	6	0.11007	0.211605	0.44171	0.23668	200	3.026	6971	0.775	0.642	11479
LQFARDLY	7	0.0579357	0.20873	0.524444	0.209035	311	3.026	6971	0.775	0.642	11479
LQFARDLY	8	0.0505952	0.180556	0.330357	0.438492	126	3.026	6971	0.775	0.642	11479
LQFARDLY	9	0.06438	0.12654	0.551	0.25766	50	3.026	6971	0.775	0.642	11479
LQFARDLY	10	0.048	0.44	0.496	0.016	25	3.026	6971	0.775	0.642	11479
LQFARDLY	11	0.091	0.273	0.545	0.091	1	3.026	6971	0.775	0.642	11479
LQFARDLY	12	0.167	0.25	0.5	0.083	1	3.026	6971	0.775	0.642	11479
LQFARDLY	13	0.210467	0.159133	0.486933	0.143733	15	3.026	6971	0.775	0.642	11479
LQFCRDL*	1	0.338542	0.09375	0.161458	0.40625	576	2.358	1644	0.526	0.617	4096
LQFCRDL*	2	0.174737	0.143158	0.476842	0.205263	475	2.358	1644	0.526	0.617	4096
LQFCRDL*	3	0.130197	0.232785	0.423557	0.213305	325	2.358	1644	0.526	0.617	4096
LQFCRDL*	4	0.227273	0.210744	0.38843	0.173554	121	2.358	1644	0.526	0.617	4096
LQFCRDL*	5	0.165	0.225	0.365	0.245	80	2.358	1644	0.526	0.617	4096
LQFCRDL*	6	0.200067	0.222267	0.344467	0.233333	15	2.358	1644	0.526	0.617	4096
LQFCRDL*	7	0.19448	0.183	0.54268	0.08004	25	2.358	1644	0.526	0.617	4096
LQFCRDL*	8	0.113095	0.404762	0.422619	0.0595238	21	2.358	1644	0.526	0.617	4096
LQFCRDL*	9	0.02775	0.24975	0.66675	0.0555	4	2.358	1644	0.526	0.617	4096
LQFCRDL*	10	0.1	0.1	0.3	0.5	1	2.358	1644	0.526	0.617	4096
LQFCRDL*	13	0.231	0.385	0.231	0.154	1	2.358	1644	0.526	0.617	4096
LQFCRDLA	1	0.482238	0.138544	0.198934	0.180284	1126	3.153	5204	0.811	0.637	8180
LQFCRDLA	2	0.150597	0.254362	0.451791	0.143251	1089	3.153	5204	0.811	0.637	8180
LQFCRDLA	3	0.13619	0.241024	0.458236	0.164335	1326	3.153	5204	0.811	0.637	8180
LQFCRDLA	4	0.130556	0.174206	0.523413	0.171825	630	3.153	5204	0.811	0.637	8180
LQFCRDLA	5	0.140244	0.173171	0.45122	0.235366	328	3.153	5204	0.811	0.637	8180
LQFCRDLA	6	0.185211	0.106441	0.373376	0.335025	279	3.153	5204	0.811	0.637	8180
LQFCRDLA	7	0.132135	0.199956	0.545024	0.122972	251	3.153	5204	0.811	0.637	8180
LQFCRDLA	8	0.125	0.288377	0.512061	0.0745614	114	3.153	5204	0.811	0.637	8180
LQFCRDLA	9	0.12025	0.2035	0.509417	0.1665	12	3.153	5204	0.811	0.637	8180
LQFCRDLA	10	0.0913043	0.178261	0.569565	0.16087	23	3.153	5204	0.811	0.637	8180
LQFCRDLA	11	0.14196	0.01456	0.19656	0.64692	25	3.153	5204	0.811	0.637	8180
LQFCRDLA	12	0.167	0.083	0.167	0.583	1	3.153	5204	0.811	0.637	8180
LQFCRDLC	1	0.408971	0.242744	0.16095	0.187335	758	3.34	3787	0.666	0.701	7491
LQFCRDLC	2	0.159544	0.2151	0.496439	0.128917	702	3.34	3787	0.666	0.701	7491
LQFCRDLC	3	0.0763186	0.194095	0.496105	0.233369	1061	3.34	3787	0.666	0.701	7491
LQFCRDLC	4	0.108092	0.20471	0.562802	0.124396	414	3.34	3787	0.666	0.701	7491
LQFCRDLC	5	0.0836879	0.167376	0.549645	0.199291	282	3.34	3787	0.666	0.701	7491
LQFCRDLC	6	0.0793197	0.195295	0.495959	0.22959	122	3.34	3787	0.666	0.701	7491
LQFCRDLC	7	0.0699067	0.13028	0.62716	0.172738	225	3.34	3787	0.666	0.701	7491
LQFCRDLC	8	0.0607877	0.142123	0.704623	0.0924658	146	3.34	3787	0.666	0.701	7491
LQFCRDLC	9	0.0250645	0.161161	0.54471	0.268742	31	3.34	3787	0.666	0.701	7491
LQFCRDLC	10	0.264	0.176	0.276	0.284	25	3.34	3787	0.666	0.701	7491
LQFCRDLC	11	0.37765	0.11375	0.2138	0.29565	20	3.34	3787	0.666	0.701	7491
LQFCRDLC	14	0.143	0	0.357	0.5	1	3.34	3787	0.666	0.701	7491
LQFCRDLD	1	0.434018	0.115836	0.208211	0.241935	682	3.277	3782	0.772	0.716	5901
LQFCRDLD	2	0.134973	0.182846	0.523936	0.158245	752	3.277	3782	0.772	0.716	5901
LQFCRDLD	3	0.143116	0.111033	0.513739	0.231874	957	3.277	3782	0.772	0.716	5901
LQFCRDLD	4	0.0642077	0.222222	0.560565	0.153005	549	3.277	3782	0.772	0.716	5901
LQFCRDLD	5	0.0805333	0.16	0.563733	0.195733	375	3.277	3782	0.772	0.716	5901
LQFCRDLD	6	0.162392	0.148144	0.313719	0.375837	153	3.277	3782	0.772	0.716	5901
LQFCRDLD	7	0.0694764	0.168632	0.660203	0.101825	212	3.277	3782	0.772	0.716	5901
LQFCRDLD	8	0.0568182	0.17803	0.492424	0.272727	66	3.277	3782	0.772	0.716	5901
LQFCRDLD	9	0.0452222	0.234593	0.444296	0.275741	27	3.277	3782	0.772	0.716	5901
LQFCRDLD	10	0.183333	0.116667	0.583333	0.116667	6	3.277	3782	0.772	0.716	5901
LQFCRDLD	11	0.273	0	0.727	0	3	3.277	3782	0.772	0.716	5901
LQFCRDLE	1	0.430508	0.20678	0.118644	0.244068	590	3.136	2763	0.769	0.744	4479
LQFCRDLE	2	0.128012	0.0993976	0.625	0.14759	664	3.136	2763	0.769	0.744	4479
LQFCRDLE	3	0.130979	0.142148	0.561165	0.165606	654	3.136	2763	0.769	0.744	4479
LQFCRDLE	4	0.0956113	0.0564263	0.720219	0.127743	319	3.136	2763	0.769	0.744	4479
LQFCRDLE	5	0.0978947	0.143158	0.529474	0.229474	190	3.136	2763	0.769	0.744	4479
LQFCRDLE	6	0.24675	0.12007	0.42676	0.2067	100	3.136	2763	0.769	0.744	4479
LQFCRDLE	7	0.143	0.108323	0.594495	0.154394	99	3.136	2763	0.769	0.744	4479
LQFCRDLE	8	0.0618687	0.0643939	0.776515	0.0972222	99	3.136	2763	0.769	0.744	4479
LQFCRDLE	9	0.00584211	0.257053	0.672737	0.0642632	19	3.136	2763	0.769	0.744	4479
LQFCRDLE	10	0.0954545	0.0318182	0.345455	0.527273	22	3.136	2763	0.769	0.744	4479
LQFCRDLE	12	0.095	0.0475714	0.809714	0.0475714	7	3.136	2763	0.769	0.744	4479
LQFCRDLF	1	0.367925	0.267925	0.133962	0.230189	530	3.285	3083	0.77	0.606	5155
LQFCRDLF	2	0.160622	0.244387	0.443869	0.151123	579	3.285	3083	0.77	0.606	5155
LQFCRDLF	3	0.154713	0.259212	0.416095	0.169713	954	3.285	3083	0.77	0.606	5155
LQFCRDLF	4	0.173077	0.299072	0.373342	0.154509	377	3.285	3083	0.77	0.606	5155
LQFCRDLF	5	0.108046	0.264368	0.489655	0.137931	261	3.285	3083	0.77	0.606	5155
LQFCRDLF	6	0.0853256	0.191333	0.444512	0.279085	129	3.285	3083	0.77	0.606	5155
LQFCRDLF	7	0.148181	0.141913	0.46079	0.249703	138	3.285	3083	0.77	0.606	5155
LQFCRDLF	8	0.111413	0.1875	0.377717	0.32337	46	3.285	3083	0.77	0.606	5155
LQFCRDLF	9	0.115933	0.185089	0.501267	0.197533	45	3.285	3083	0.77	0.606	5155
LQFCRDLF	10	0.0352941	0.194118	0.741176	0.0294118	17	3.285	3083	0.77	0.606	5155
LQFCRDLF	11	0.364	0.121333	0.121333	0.394	3	3.285	3083	0.77	0.606	5155
LQFCRDLF	12	0.0276667	0.194333	0.138667	0.639	3	3.285	3083	0.77	0.606	5155
LQFCRDLF	13	0.462	0.231	0.154	0.154	1	3.285	3083	0.77	0.606	5155
LQFCRDLG	1	0.259694	0.27262	0.13161	0.336075	851	3.37	5501	0.782	0.686	8723
LQFCRDLG	2	0.188285	0.211297	0.428033	0.172385	1195	3.37	5501	0.782	0.686	8723
LQFCRDLG	3	0.124375	0.180121	0.480245	0.215044	1441	3.37	5501	0.782	0.686	8723
LQFCRDLG	4	0.0891156	0.190476	0.608503	0.111905	735	3.37	5501	0.782	0.686	8723
LQFCRDLG	5	0.105243	0.182136	0.520388	0.192233	515	3.37	5501	0.782	0.686	8723
LQFCRDLG	6	0.124901	0.0938593	0.467753	0.313764	263	3.37	5501	0.782	0.686	8723
LQFCRDLG	7	0.100863	0.154249	0.605116	0.1399	241	3.37	5501	0.782	0.686	8723
LQFCRDLG	8	0.0929144	0.27607	0.463904	0.167112	187	3.37	5501	0.782	0.686	8723
LQFCRDLG	9	0.158175	0.063825	0.227825	0.550125	40	3.37	5501	0.782	0.686	8723
LQFCRDLG	10	0.0633333	0.316667	0.506667	0.113333	30	3.37	5501	0.782	0.686	8723
LQFCRDLG	13	0.462	0.077	0.231	0.231	2	3.37	5501	0.782	0.686	8723
LQFCRDLG	14	0.143	0.286	0.214	0.357	1	3.37	5501	0.782	0.686	8723
LQFCRDLH	1	0.304577	0.230634	0.260563	0.204225	568	3.185	3003	0.791	0.698	4830
LQFCRDLH	2	0.164925	0.183582	0.508209	0.143284	670	3.185	3003	0.791	0.698	4830
LQFCRDLH	3	0.111598	0.162552	0.476623	0.248992	791	3.185	3003	0.791	0.698	4830
LQFCRDLH	4	0.106589	0.242894	0.54199	0.108527	387	3.185	3003	0.791	0.698	4830
LQFCRDLH	5	0.1	0.096	0.5136	0.2904	250	3.185	3003	0.791	0.698	4830
LQFCRDLH	6	0.123688	0.233054	0.412183	0.231215	93	3.185	3003	0.791	0.698	4830
LQFCRDLH	7	0.0866667	0.144076	0.581053	0.188462	132	3.185	3003	0.791	0.698	4830
LQFCRDLH	8	0.0471698	0.224057	0.596698	0.132075	53	3.185	3003	0.791	0.698	4830
LQFCRDLH	9	0.140885	0.183577	0.508654	0.166615	26	3.185	3003	0.791	0.698	4830
LQFCRDLH	10	0.12381	0.0190476	0.638095	0.219048	21	3.185	3003	0.791	0.698	4830
LQFCRDLH	11	0.273	0.107545	0.182	0.438455	11	3.185	3003	0.791	0.698	4830
LQFCRDLH	14	0.143	0.071	0.786	0	1	3.185	3003	0.791	0.698	4830
LQFCRDLI	1	0.408696	0.166667	0.142029	0.282609	690	3.142	3661	0.725	0.648	6536
LQFCRDLI	2	0.148082	0.288369	0.439448	0.124101	834	3.142	3661	0.725	0.648	6536
LQFCRDLI	3	0.100051	0.23612	0.50314	0.160523	909	3.142	3661	0.725	0.648	6536
LQFCRDLI	4	0.130757	0.230263	0.479852	0.159128	608	3.142	3661	0.725	0.648	6536
LQFCRDLI	5	0.157073	0.160976	0.339512	0.342439	205	3.142	3661	0.725	0.648	6536
LQFCRDLI	6	0.123422	0.159595	0.527957	0.189259	185	3.142	3661	0.725	0.648	6536
LQFCRDLI	7	0.102326	0.188105	0.560821	0.148863	95	3.142	3661	0.725	0.648	6536
LQFCRDLI	8	0.0508721	0.204942	0.622093	0.122093	86	3.142	3661	0.725	0.648	6536
LQFCRDLI	9	0.0475714	0.285571	0.492286	0.174571	7	3.142	3661	0.725	0.648	6536
LQFCRDLI	10	0.0529412	0.161765	0.682353	0.102941	34	3.142	3661	0.725	0.648	6536
LQFCRDLI	11	0	0.1365	0.6815	0.182	2	3.142	3661	0.725	0.648	6536
LQFCRDLI	12	0	0.3475	0.638667	0.0138333	6	3.142	3661	0.725	0.648	6536
LQFCRDLK	1	0.346821	0.265896	0.184971	0.202312	173	3.535	1448	0.835	0.599	2215
LQFCRDLK	2	0.178886	0.260997	0.434018	0.1261	341	3.535	1448	0.835	0.599	2215
LQFCRDLK	3	0.160655	0.214501	0.430181	0.194458	365	3.535	1448	0.835	0.599	2215
LQFCRDLK	4	0.123264	0.229167	0.539931	0.107639	144	3.535	1448	0.835	0.599	2215
LQFCRDLK	5	0.10137	0.313242	0.403653	0.181735	219	3.535	1448	0.835	0.599	2215
LQFCRDLK	6	0.264857	0.261804	0.32425	0.148804	56	3.535	1448	0.835	0.599	2215
LQFCRDLK	7	0.237305	0.176898	0.384949	0.200966	59	3.535	1448	0.835	0.599	2215
LQFCRDLK	8	0.115132	0.213816	0.450658	0.220395	76	3.535	1448	0.835	0.599	2215
LQFCRDLK	9	0.00925	0.13875	0.778	0.074	12	3.535	1448	0.835	0.599	2215
LQFCRDLK	11	0.273	0.151667	0.182	0.394	3	3.535	1448	0.835	0.599	2215
LQFCRDLL	1	0.418163	0.137276	0.116156	0.328405	1894	3.079	10078	0.802	0.638	16106
LQFCRDLL	2	0.194444	0.245974	0.393519	0.166063	2484	3.079	10078	0.802	0.638	16106
LQFCRDLL	3	0.143224	0.209759	0.459549	0.187262	2580	3.079	10078	0.802	0.638	16106
LQFCRDLL	4	0.122084	0.214425	0.505443	0.158048	1286	3.079	10078	0.802	0.638	16106
LQFCRDLL	5	0.108407	0.207779	0.471016	0.212798	797	3.079	10078	0.802	0.638	16106
LQFCRDLL	6	0.150055	0.155743	0.442095	0.25233	440	3.079	10078	0.802	0.638	16106
LQFCRDLL	7	0.0842201	0.220165	0.55523	0.140625	309	3.079	10078	0.802	0.638	16106
LQFCRDLL	8	0.102857	0.195	0.485714	0.216429	175	3.079	10078	0.802	0.638	16106
LQFCRDLL	9	0.109308	0.158831	0.500969	0.230769	65	3.079	10078	0.802	0.638	16106
LQFCRDLL	10	0.258333	0.141667	0.277778	0.322222	36	3.079	10078	0.802	0.638	16106
LQFCRDLL	11	0.182	0.091	0.636	0.091	1	3.079	10078	0.802	0.638	16106
LQFCRDLL	12	0	0.25	0.75	0	4	3.079	10078	0.802	0.638	16106
LQFCRDLL	13	0.297	0.319	0.022	0.363	7	3.079	10078	0.802	0.638	16106
LQFCRDLM	1	0.318242	0.249001	0.185087	0.24767	751	2.929	2675	0.754	0.596	5180
LQFCRDLM	2	0.177758	0.284588	0.398424	0.139229	571	2.929	2675	0.754	0.596	5180
LQFCRDLM	3	0.0919234	0.285407	0.453987	0.168504	627	2.929	2675	0.754	0.596	5180
LQFCRDLM	4	0.100909	0.359091	0.425455	0.114545	275	2.929	2675	0.754	0.596	5180
LQFCRDLM	5	0.202797	0.222378	0.324476	0.25035	143	2.929	2675	0.754	0.596	5180
LQFCRDLM	6	0.0844156	0.205753	0.486935	0.223065	77	2.929	2675	0.754	0.596	5180
LQFCRDLM	7	0.0884851	0.225164	0.536112	0.150455	134	2.929	2675	0.754	0.596	5180
LQFCRDLM	8	0.0723684	0.182018	0.620614	0.125	57	2.929	2675	0.754	0.596	5180
LQFCRDLM	9	0.222	0.0296	0.0962667	0.652067	15	2.929	2675	0.754	0.596	5180
LQFCRDLM	10	0.418182	0.0545455	0.195455	0.331818	22	2.929	2675	0.754	0.596	5180
LQFCRDLM	11	0.182	0	0	0.818	2	2.929	2675	0.754	0.596	5180
LQFCRDLM	12	0	0.417	0.5	0.083	1	2.929	2675	0.754	0.596	5180
LQFCRDLN	1	0.288462	0.138462	0.236538	0.336538	520	2.969	2287	0.744	0.642	4029
LQFCRDLN	2	0.172023	0.215501	0.430057	0.18242	529	2.969	2287	0.744	0.642	4029
LQFCRDLN	3	0.146954	0.213061	0.46007	0.179693	610	2.969	2287	0.744	0.642	4029
LQFCRDLN	4	0.0941176	0.214706	0.534314	0.156863	255	2.969	2287	0.744	0.642	4029
LQFCRDLN	5	0.13758	0.238217	0.463694	0.16051	157	2.969	2287	0.744	0.642	4029
LQFCRDLN	6	0.179484	0.148341	0.353593	0.318769	91	2.969	2287	0.744	0.642	4029
LQFCRDLN	7	0.12012	0.13442	0.45998	0.2857	50	2.969	2287	0.744	0.642	4029
LQFCRDLN	8	0.116228	0.221491	0.414474	0.247807	57	2.969	2287	0.744	0.642	4029
LQFCRDLN	9	0.333	0.111	0.222	0.3335	2	2.969	2287	0.744	0.642	4029
LQFCRDLN	13	0.389812	0.0914375	0.0818125	0.437937	16	2.969	2287	0.744	0.642	4029
LQFCRDLP	1	0.432069	0.136679	0.101999	0.329253	2451	2.164	4572	0.671	0.573	9150
LQFCRDLP	2	0.251894	0.210227	0.359217	0.178662	792	2.164	4572	0.671	0.573	9150
LQFCRDLP	3	0.148597	0.198573	0.465836	0.186667	621	2.164	4572	0.671	0.573	9150
LQFCRDLP	4	0.114035	0.252193	0.45943	0.174342	228	2.164	4572	0.671	0.573	9150
LQFCRDLP	5	0.205405	0.195676	0.305946	0.292973	185	2.164	4572	0.671	0.573	9150
LQFCRDLP	6	0.182223	0.219259	0.295173	0.303403	139	2.164	4572	0.671	0.573	9150
LQFCRDLP	7	0.132786	0.183839	0.489875	0.193946	56	2.164	4572	0.671	0.573	9150
LQFCRDLP	8	0.119444	0.105556	0.533333	0.241667	45	2.164	4572	0.671	0.573	9150
LQFCRDLP	9	0.0951429	0.0581429	0.661667	0.185	21	2.164	4572	0.671	0.573	9150
LQFCRDLP	10	0.166667	0.338889	0.294444	0.2	18	2.164	4572	0.671	0.573	9150
LQFCRDLP	11	0.091	0.364	0.545	0	1	2.164	4572	0.671	0.573	9150
LQFCRDLP	12	0	0	0.583	0.417	1	2.164	4572	0.671	0.573	9150
LQFCRDLP	13	0.2365	0.2365	0.3025	0.2255	14	2.164	4572	0.671	0.573	9150
LQFCRDLQ	1	0.286013	0.2881	0.248434	0.177453	479	3.222	3097	0.797	0.676	4743
LQFCRDLQ	2	0.117093	0.275908	0.44751	0.159489	743	3.222	3097	0.797	0.676	4743
LQFCRDLQ	3	0.130527	0.212848	0.474789	0.181681	919	3.222	3097	0.797	0.676	4743
LQFCRDLQ	4	0.123377	0.153896	0.581818	0.140909	385	3.222	3097	0.797	0.676	4743
LQFCRDLQ	5	0.135644	0.178218	0.452475	0.233663	202	3.222	3097	0.797	0.676	4743
LQFCRDLQ	6	0.17001	0.237806	0.224971	0.36733	103	3.222	3097	0.797	0.676	4743
LQFCRDLQ	7	0.07475	0.18525	0.616784	0.12342	88	3.222	3097	0.797	0.676	4743
LQFCRDLQ	8	0.0580645	0.109677	0.46129	0.370968	155	3.222	3097	0.797	0.676	4743
LQFCRDLQ	9	0.0807273	0.272455	0.514909	0.131273	11	3.222	3097	0.797	0.676	4743
LQFCRDLQ	10	0.0142857	0.128571	0.757143	0.1	7	3.222	3097	0.797	0.676	4743
LQFCRDLQ	13	0	0.2464	0.538	0.2156	5	3.222	3097	0.797	0.676	4743
LQFCRDLR	1	0.169844	0.318891	0.280763	0.230503	577	3.705	6491	0.79	0.605	10291
LQFCRDLR	2	0.132983	0.283027	0.395013	0.188976	1143	3.705	6491	0.79	0.605	10291
LQFCRDLR	3	0.161506	0.232134	0.394619	0.211446	1902	3.705	6491	0.79	0.605	10291
LQFCRDLR	4	0.13445	0.283971	0.436364	0.145215	1045	3.705	6491	0.79	0.605	10291
LQFCRDLR	5	0.173444	0.254219	0.382573	0.189765	723	3.705	6491	0.79	0.605	10291
LQFCRDLR	6	0.14602	0.21703	0.375382	0.261905	401	3.705	6491	0.79	0.605	10291
LQFCRDLR	7	0.0907905	0.28621	0.479784	0.143566	463	3.705	6491	0.79	0.605	10291
LQFCRDLR	8	0.129717	0.187893	0.444969	0.237421	159	3.705	6491	0.79	0.605	10291
LQFCRDLR	9	0.0920488	0.181415	0.490439	0.23561	41	3.705	6491	0.79	0.605	10291
LQFCRDLR	10	0.134615	0.169231	0.346154	0.35	26	3.705	6491	0.79	0.605	10291
LQFCRDLR	11	0.15925	0.11375	0.43175	0.2955	4	3.705	6491	0.79	0.605	10291
LQFCRDLR	13	0.446	0.0924	0.277	0.1848	5	3.705	6491	0.79	0.605	10291
LQFCRDLR	14	0.071	0.214	0.357	0.357	2	3.705	6491	0.79	0.605	10291
LQFCRDLS	1	0.373958	0.169339	0.151379	0.305324	1559	3.285	9557	0.784	0.673	15801
LQFCRDLS	2	0.126345	0.221681	0.476935	0.175038	1951	3.285	9557	0.784	0.673	15801
LQFCRDLS	3	0.112178	0.210831	0.498778	0.178018	2869	3.285	9557	0.784	0.673	15801
LQFCRDLS	4	0.0891109	0.195962	0.574837	0.14009	1226	3.285	9557	0.784	0.673	15801
LQFCRDLS	5	0.122553	0.166525	0.476028	0.234894	705	3.285	9557	0.784	0.673	15801
LQFCRDLS	6	0.134878	0.21847	0.397764	0.249039	466	3.285	9557	0.784	0.673	15801
LQFCRDLS	7	0.0942871	0.214523	0.473387	0.217961	411	3.285	9557	0.784	0.673	15801
LQFCRDLS	8	0.116822	0.175234	0.512266	0.195678	214	3.285	9557	0.784	0.673	15801
LQFCRDLS	9	0.109683	0.282927	0.547524	0.059561	82	3.285	9557	0.784	0.673	15801
LQFCRDLS	10	0.044898	0.195918	0.628571	0.130612	49	3.285	9557	0.784	0.673	15801
LQFCRDLS	11	0.157182	0.111682	0.334773	0.396591	22	3.285	9557	0.784	0.673	15801
LQFCRDLS	12	0.167	0.167	0.25	0.417	1	3.285	9557	0.784	0.673	15801
LQFCRDLS	13	0.231	0.231	0.385	0.154	1	3.285	9557	0.784	0.673	15801
LQFCRDLS	14	0.143	0.429	0.357	0.071	1	3.285	9557	0.784	0.673	15801
LQFCRDLT	1	0.425127	0.195431	0.170051	0.209391	788	3.247	4803	0.779	0.719	7668
LQFCRDLT	2	0.177565	0.15493	0.419517	0.247988	994	3.247	4803	0.779	0.719	7668
LQFCRDLT	3	0.104432	0.181126	0.553567	0.160759	1391	3.247	4803	0.779	0.719	7668
LQFCRDLT	4	0.0980539	0.162799	0.601048	0.138099	668	3.247	4803	0.779	0.719	7668
LQFCRDLT	5	0.100966	0.0942029	0.630918	0.173913	414	3.247	4803	0.779	0.719	7668
LQFCRDLT	6	0.148165	0.108485	0.406165	0.337485	206	3.247	4803	0.779	0.719	7668
LQFCRDLT	7	0.0363425	0.15405	0.675492	0.134232	181	3.247	4803	0.779	0.719	7668
LQFCRDLT	8	0.0597826	0.211957	0.63587	0.0923913	92	3.247	4803	0.779	0.719	7668
LQFCRDLT	9	0.115826	0.173739	0.517065	0.193261	46	3.247	4803	0.779	0.719	7668
LQFCRDLT	10	0.0214286	0.0571429	0.821429	0.1	14	3.247	4803	0.779	0.719	7668
LQFCRDLT	11	0.091	0.091	0.727	0.091	3	3.247	4803	0.779	0.719	7668
LQFCRDLT	13	0.179667	0.449	0.243833	0.128333	6	3.247	4803	0.779	0.719	7668
LQFCRDLV	1	0.450667	0.0853333	0.142667	0.321333	750	3.273	4274	0.745	0.657	6913
LQFCRDLV	2	0.182766	0.24753	0.395719	0.173985	911	3.273	4274	0.745	0.657	6913
LQFCRDLV	3	0.084034	0.212093	0.558002	0.145724	1205	3.273	4274	0.745	0.657	6913
LQFCRDLV	4	0.119104	0.166863	0.539505	0.174528	424	3.273	4274	0.745	0.657	6913
LQFCRDLV	5	0.104831	0.207729	0.492754	0.194686	414	3.273	4274	0.745	0.657	6913
LQFCRDLV	6	0.168377	0.172446	0.410235	0.249284	204	3.273	4274	0.745	0.657	6913
LQFCRDLV	7	0.11831	0.207574	0.520594	0.153817	197	3.273	4274	0.745	0.657	6913
LQFCRDLV	8	0.0926724	0.302802	0.485991	0.118534	116	3.273	4274	0.745	0.657	6913
LQFCRDLV	9	0.0925	0.180375	0.615875	0.111083	24	3.273	4274	0.745	0.657	6913
LQFCRDLV	10	0.0758621	0.317241	0.437931	0.168966	29	3.273	4274	0.745	0.657	6913
LQFCRDLW	1	0.153675	0.0935412	0.298441	0.454343	449	3.418	3213	0.749	0.723	5335
LQFCRDLW	2	0.0859133	0.260062	0.444272	0.209752	646	3.418	3213	0.749	0.723	5335
LQFCRDLW	3	0.0665402	0.191927	0.537404	0.203969	946	3.418	3213	0.749	0.723	5335
LQFCRDLW	4	0.0543237	0.212306	0.59867	0.134701	451	3.418	3213	0.749	0.723	5335
LQFCRDLW	5	0.0402597	0.292208	0.464935	0.202597	308	3.418	3213	0.749	0.723	5335
LQFCRDLW	6	0.0902118	0.172541	0.494165	0.243247	85	3.418	3213	0.749	0.723	5335
LQFCRDLW	7	0.0380231	0.19089	0.634064	0.137098	173	3.418	3213	0.749	0.723	5335
LQFCRDLW	8	0.0222772	0.24505	0.686881	0.0457921	101	3.418	3213	0.749	0.723	5335
LQFCRDLW	9	0.0190286	0.149057	0.746229	0.0856286	35	3.418	3213	0.749	0.723	5335
LQFCRDLW	10	0	0.32	0.61	0.07	10	3.418	3213	0.749	0.723	5335
LQFCRDLW	12	0.333	0.167	0.0166	0.4834	5	3.418	3213	0.749	0.723	5335
LQFCRDLW	14	0.05325	0.268	0.25	0.42875	4	3.418	3213	0.749	0.723	5335
LQFCRDLY	1	0.481586	0.147309	0.169972	0.201133	353	3.3	2701	0.725	0.644	4738
LQFCRDLY	2	0.132902	0.185345	0.446121	0.235632	696	3.3	2701	0.725	0.644	4738
LQFCRDLY	3	0.127459	0.22461	0.512	0.13574	724	3.3	2701	0.725	0.644	4738
LQFCRDLY	4	0.0840517	0.261494	0.550287	0.104167	348	3.3	2701	0.725	0.644	4738
LQFCRDLY	5	0.179545	0.254545	0.42803	0.137879	264	3.3	2701	0.725	0.644	4738
LQFCRDLY	6	0.137698	0.141619	0.441833	0.279159	126	3.3	2701	0.725	0.644	4738
LQFCRDLY	7	0.0587321	0.285839	0.591768	0.0638393	56	3.3	2701	0.725	0.644	4738
LQFCRDLY	8	0.0431548	0.238095	0.66369	0.0550595	84	3.3	2701	0.725	0.644	4738
LQFCRDLY	9	0.0999	0.246975	0.499925	0.152625	40	3.3	2701	0.725	0.644	4738
LQFCRDLY	10	0.133333	0.111111	0.366667	0.388889	9	3.3	2701	0.725	0.644	4738
LQFCRDLY	14	0	0.214	0.786	0	1	3.3	2701	0.725	0.644	4738
LQFDRDL*	1	0.374302	0.117318	0.227188	0.281192	537	2.465	1509	0.367	0.608	5413
LQFDRDL*	2	0.174923	0.25387	0.413313	0.157895	323	2.465	1509	0.367	0.608	5413
LQFDRDL*	3	0.143899	0.207944	0.466683	0.181277	375	2.465	1509	0.367	0.608	5413
LQFDRDL*	4	0.115385	0.264423	0.4375	0.182692	104	2.465	1509	0.367	0.608	5413
LQFDRDL*	5	0.12233	0.196117	0.308738	0.372816	103	2.465	1509	0.367	0.608	5413
LQFDRDL*	6	0.2932	0.10668	0.44012	0.16008	25	2.465	1509	0.367	0.608	5413
LQFDRDL*	7	0.259955	0.103955	0.499773	0.1365	22	2.465	1509	0.367	0.608	5413
LQFDRDL*	8	0.2625	0.275	0.1375	0.325	10	2.465	1509	0.367	0.608	5413
LQFDRDL*	9	0.074	0.111	0.592667	0.222	3	2.465	1509	0.367	0.608	5413
LQFDRDL*	10	0.3	0.2	0.5	0	7	2.465	1509	0.367	0.608	5413
LQFDRDLA	1	0.428797	0.16568	0.134517	0.271006	2535	2.192	5608	0.714	0.559	9759
LQFDRDLA	2	0.191433	0.254359	0.38135	0.172858	1319	2.192	5608	0.714	0.559	9759
LQFDRDLA	3	0.091277	0.317333	0.416978	0.174262	1000	2.192	5608	0.714	0.559	9759
LQFDRDLA	4	0.0755814	0.260797	0.484219	0.179402	301	2.192	5608	0.714	0.559	9759
LQFDRDLA	5	0.19779	0.203315	0.344751	0.254144	181	2.192	5608	0.714	0.559	9759
LQFDRDLA	6	0.203312	0.151031	0.458375	0.187656	32	2.192	5608	0.714	0.559	9759
LQFDRDLA	7	0.187179	0.230517	0.3754	0.207062	145	2.192	5608	0.714	0.559	9759
LQFDRDLA	8	0.104779	0.200368	0.450368	0.244485	68	2.192	5608	0.714	0.559	9759
LQFDRDLA	9	0.100909	0.181636	0.560636	0.156545	22	2.192	5608	0.714	0.559	9759
LQFDRDLA	10	0.1	0.2	0.6	0.1	1	2.192	5608	0.714	0.559	9759
LQFDRDLA	12	0.333	0	0.0835	0.5835	2	2.192	5608	0.714	0.559	9759
LQFDRDLA	13	0.308	0.308	0.077	0.308	2	2.192	5608	0.714	0.559	9759
LQFDRDLC	1	0.45278	0.164769	0.152713	0.229739	1493	2.389	3901	0.761	0.549	6315
LQFDRDLC	2	0.26862	0.218967	0.350546	0.161867	1007	2.389	3901	0.761	0.549	6315
LQFDRDLC	3	0.154301	0.255892	0.441943	0.147674	758	2.389	3901	0.761	0.549	6315
LQFDRDLC	4	0.128876	0.245155	0.468992	0.156977	258	2.389	3901	0.761	0.549	6315
LQFDRDLC	5	0.196154	0.210256	0.464103	0.129487	156	2.389	3901	0.761	0.549	6315
LQFDRDLC	6	0.270378	0.15773	0.27027	0.301919	37	2.389	3901	0.761	0.549	6315
LQFDRDLC	7	0.109874	0.272221	0.410495	0.207589	95	2.389	3901	0.761	0.549	6315
LQFDRDLC	8	0.136905	0.244048	0.467262	0.151786	42	2.389	3901	0.761	0.549	6315
LQFDRDLC	9	0.311235	0.0478824	0.346333	0.293824	51	2.389	3901	0.761	0.549	6315
LQFDRDLC	10	0	0.1	0.9	0	1	2.389	3901	0.761	0.549	6315
LQFDRDLC	11	0.0606667	0.393667	0.454667	0.091	3	2.389	3901	0.761	0.549	6315
LQFDRDLD	1	0.405462	0.158613	0.163866	0.272059	952	2.064	1785	0.401	0.618	5912
LQFDRDLD	2	0.135258	0.177812	0.443769	0.243161	329	2.064	1785	0.401	0.618	5912
LQFDRDLD	3	0.207908	0.126418	0.431465	0.233911	282	2.064	1785	0.401	0.618	5912
LQFDRDLD	4	0.0634921	0.150794	0.416667	0.369048	63	2.064	1785	0.401	0.618	5912
LQFDRDLD	5	0.0459459	0.405405	0.391892	0.156757	74	2.064	1785	0.401	0.618	5912
LQFDRDLD	6	0.104914	0.185743	0.466629	0.242971	35	2.064	1785	0.401	0.618	5912
LQFDRDLD	7	0.195	0.0975	0.318318	0.389818	22	2.064	1785	0.401	0.618	5912
LQFDRDLD	8	0.0416667	0.141667	0.683333	0.133333	15	2.064	1785	0.401	0.618	5912
LQFDRDLD	9	0.0605455	0.161455	0.565545	0.212	11	2.064	1785	0.401	0.618	5912
LQFDRDLD	10	0	0.3	0.7	0	1	2.064	1785	0.401	0.618	5912
LQFDRDLD	14	0.143	0.286	0.571	0	1	2.064	1785	0.401	0.618	5912
LQFDRDLE	1	0.479284	0.170433	0.12806	0.222222	1062	2.005	2014	0.55	0.565	4708
LQFDRDLE	2	0.168704	0.210269	0.356968	0.264059	409	2.005	2014	0.55	0.565	4708
LQFDRDLE	3	0.104015	0.161078	0.555078	0.179636	269	2.005	2014	0.55	0.565	4708
LQFDRDLE	4	0.123377	0.327922	0.443182	0.105519	154	2.005	2014	0.55	0.565	4708
LQFDRDLE	5	0.260714	0.15	0.407143	0.182143	56	2.005	2014	0.55	0.565	4708
LQFDRDLE	6	0.0417083	0.118292	0.715125	0.125125	24	2.005	2014	0.55	0.565	4708
LQFDRDLE	7	0.1485	0.368462	0.340846	0.143	26	2.005	2014	0.55	0.565	4708
LQFDRDLE	8	0.138889	0.194444	0.513889	0.152778	9	2.005	2014	0.55	0.565	4708
LQFDRDLE	9	0.1665	0.1665	0.3885	0.2775	2	2.005	2014	0.55	0.565	4708
LQFDRDLE	13	0	0.077	0.871667	0.0513333	3	2.005	2014	0.55	0.565	4708
LQFDRDLF	1	0.543976	0.165735	0.100661	0.189629	1967	2.11	3623	0.67	0.517	6769
LQFDRDLF	2	0.17916	0.248126	0.369565	0.203148	667	2.11	3623	0.67	0.517	6769
LQFDRDLF	3	0.10576	0.317388	0.427814	0.148834	441	2.11	3623	0.67	0.517	6769
LQFDRDLF	4	0.115306	0.257143	0.456122	0.171429	245	2.11	3623	0.67	0.517	6769
LQFDRDLF	5	0.216822	0.216822	0.390654	0.175701	107	2.11	3623	0.67	0.517	6769
LQFDRDLF	6	0.198021	0.114604	0.232583	0.454812	48	2.11	3623	0.67	0.517	6769
LQFDRDLF	7	0.175129	0.345726	0.334242	0.14529	62	2.11	3623	0.67	0.517	6769
LQFDRDLF	8	0.136628	0.203488	0.343023	0.31686	43	2.11	3623	0.67	0.517	6769
LQFDRDLF	9	0.235059	0.307176	0.222118	0.235118	17	2.11	3623	0.67	0.517	6769
LQFDRDLF	10	0.1	0	0.672222	0.227778	18	2.11	3623	0.67	0.517	6769
LQFDRDLF	11	0.2275	0.182	0.318	0.273	2	2.11	3623	0.67	0.517	6769
LQFDRDLF	13	0	0.385	0.615	0	1	2.11	3623	0.67	0.517	6769
LQFDRDLF	14	0.071	0.214	0.643	0.071	5	2.11	3623	0.67	0.517	6769
LQFDRDLG	1	0.515767	0.164579	0.124838	0.194816	2315	2.019	4355	0.633	0.588	8899
LQFDRDLG	2	0.216304	0.128261	0.456522	0.198913	920	2.019	4355	0.633	0.588	8899
LQFDRDLG	3	0.138889	0.147822	0.506076	0.207048	523	2.019	4355	0.633	0.588	8899
LQFDRDLG	4	0.11875	0.190625	0.413542	0.277083	240	2.019	4355	0.633	0.588	8899
LQFDRDLG	5	0.12	0.212	0.522	0.146	200	2.019	4355	0.633	0.588	8899
LQFDRDLG	6	0.129275	0.287575	0.308325	0.27515	40	2.019	4355	0.633	0.588	8899
LQFDRDLG	7	0.120421	0.165539	0.509303	0.204855	76	2.019	4355	0.633	0.588	8899
LQFDRDLG	8	0.0871212	0.125	0.662879	0.125	33	2.019	4355	0.633	0.588	8899
LQFDRDLG	9	0.074	0.2775	0.500167	0.148	6	2.019	4355	0.633	0.588	8899
LQFDRDLG	10	0.15	0.1	0.3	0.45	2	2.019	4355	0.633	0.588	8899
LQFDRDLH	1	0.378768	0.110092	0.184797	0.326343	763	2.455	2502	0.781	0.62	4033
LQFDRDLH	2	0.117386	0.229061	0.435279	0.218274	788	2.455	2502	0.781	0.62	4033
LQFDRDLH	3	0.203794	0.201872	0.418136	0.175973	515	2.455	2502	0.781	0.62	4033
LQFDRDLH	4	0.0848624	0.243119	0.521789	0.150229	218	2.455	2502	0.781	0.62	4033
LQFDRDLH	5	0.0953488	0.27907	0.448837	0.176744	86	2.455	2502	0.781	0.62	4033
LQFDRDLH	6	0.279081	0.234108	0.189081	0.297162	37	2.455	2502	0.781	0.62	4033
LQFDRDLH	7	0.0852982	0.228263	0.583825	0.102842	57	2.455	2502	0.781	0.62	4033
LQFDRDLH	8	0.0364583	0.15625	0.609375	0.197917	24	2.455	2502	0.781	0.62	4033
LQFDRDLH	9	0.518556	0.0246667	0.172778	0.283667	9	2.455	2502	0.781	0.62	4033
LQFDRDLH	10	0	0.1	0.8	0.1	1	2.455	2502	0.781	0.62	4033
LQFDRDLH	13	0.28875	0.1155	0.1925	0.40425	4	2.455	2502	0.781	0.62	4033
LQFDRDLI	1	0.532688	0.126715	0.117837	0.22276	1239	2.272	2910	0.773	0.486	4572
LQFDRDLI	2	0.237346	0.294118	0.337209	0.131327	731	2.272	2910	0.773	0.486	4572
LQFDRDLI	3	0.082743	0.295844	0.429054	0.192158	463	2.272	2910	0.773	0.486	4572
LQFDRDLI	4	0.054878	0.471951	0.353659	0.119512	205	2.272	2910	0.773	0.486	4572
LQFDRDLI	5	0.248936	0.304255	0.282979	0.16383	94	2.272	2910	0.773	0.486	4572
LQFDRDLI	6	0.0834091	0.318352	0.278511	0.320227	88	2.272	2910	0.773	0.486	4572
LQFDRDLI	7	0.150016	0.440279	0.276344	0.133607	61	2.272	2910	0.773	0.486	4572
LQFDRDLI	8	0.166667	0.260417	0.354167	0.21875	12	2.272	2910	0.773	0.486	4572
LQFDRDLI	9	0.08325	0.25	0.52775	0.13875	4	2.272	2910	0.773	0.486	4572
LQFDRDLI	11	0.0151667	0.47	0.356417	0.15925	12	2.272	2910	0.773	0.486	4572
LQFDRDLI	12	0	0.167	0.833	0	1	2.272	2910	0.773	0.486	4572
LQFDRDLK	1	0.438235	0.214706	0.120588	0.226471	340	3.329	2110	0.713	0.358	3612
LQFDRDLK	2	0.396074	0.381062	0.15358	0.0692841	433	3.329	2110	0.713	0.358	3612
LQFDRDLK	3	0.243145	0.4666	0.186061	0.104098	573	3.329	2110	0.713	0.358	3612
LQFDRDLK	4	0.214575	0.447368	0.226721	0.111336	247	3.329	2110	0.713	0.358	3612
LQFDRDLK	5	0.1992	0.3952	0.2568	0.1488	250	3.329	2110	0.713	0.358	3612
LQFDRDLK	6	0.412943	0.268841	0.185591	0.132614	88	3.329	2110	0.713	0.358	3612
LQFDRDLK	7	0.11057	0.285711	0.48443	0.1195	128	3.329	2110	0.713	0.358	3612
LQFDRDLK	8	0.222222	0.226852	0.319444	0.231481	27	3.329	2110	0.713	0.358	3612
LQFDRDLK	9	0.444474	0.456053	0.0817895	0.0175263	19	3.329	2110	0.713	0.358	3612
LQFDRDLK	10	0.28	0.28	0.42	0.02	5	3.329	2110	0.713	0.358	3612
LQFDRDLL	1	0.428178	0.157396	0.176345	0.238081	3272	2.17	6715	0.63	0.553	13745
LQFDRDLL	2	0.228141	0.196547	0.404482	0.17083	1361	2.17	6715	0.63	0.553	13745
LQFDRDLL	3	0.17944	0.240692	0.417651	0.161995	1051	2.17	6715	0.63	0.553	13745
LQFDRDLL	4	0.194561	0.215481	0.425732	0.164226	478	2.17	6715	0.63	0.553	13745
LQFDRDLL	5	0.127753	0.252863	0.419383	0.2	227	2.17	6715	0.63	0.553	13745
LQFDRDLL	6	0.152431	0.265845	0.40231	0.179621	116	2.17	6715	0.63	0.553	13745
LQFDRDLL	7	0.166775	0.172402	0.369843	0.291451	102	2.17	6715	0.63	0.553	13745
LQFDRDLL	8	0.201493	0.205224	0.511194	0.0820896	67	2.17	6715	0.63	0.553	13745
LQFDRDLL	9	0.0925	0.314833	0.351833	0.240667	6	2.17	6715	0.63	0.553	13745
LQFDRDLL	10	0.195652	0.0652174	0.330435	0.408696	23	2.17	6715	0.63	0.553	13745
LQFDRDLL	11	0.1456	0.273	0.2548	0.3276	5	2.17	6715	0.63	0.553	13745
LQFDRDLL	12	0.417	0.194667	0.0276667	0.361	3	2.17	6715	0.63	0.553	13745
LQFDRDLL	14	0.429	0.071	0	0.5	4	2.17	6715	0.63	0.553	13745
LQFDRDLM	1	0.493277	0.121019	0.12385	0.261854	1413	2.213	3110	0.788	0.54	5001
LQFDRDLM	2	0.198402	0.250999	0.362184	0.188415	751	2.213	3110	0.788	0.54	5001
LQFDRDLM	3	0.172852	0.176172	0.514108	0.1367	507	2.213	3110	0.788	0.54	5001
LQFDRDLM	4	0.103704	0.333333	0.481481	0.0814815	135	2.213	3110	0.788	0.54	5001
LQFDRDLM	5	0.146154	0.319231	0.35	0.184615	104	2.213	3110	0.788	0.54	5001
LQFDRDLM	6	0.391784	0.178054	0.259041	0.17127	74	2.213	3110	0.788	0.54	5001
LQFDRDLM	7	0.172415	0.238915	0.289146	0.299768	82	2.213	3110	0.788	0.54	5001
LQFDRDLM	8	0.0645161	0.318548	0.443548	0.173387	31	2.213	3110	0.788	0.54	5001
LQFDRDLM	9	0.1295	0.0926667	0.537	0.24075	12	2.213	3110	0.788	0.54	5001
LQFDRDLM	11	0.273	0.091	0.273	0.364	1	2.213	3110	0.788	0.54	5001
LQFDRDLN	1	0.441614	0.223992	0.0774947	0.2569	942	2.303	2021	0.663	0.548	3894
LQFDRDLN	2	0.16276	0.252604	0.419271	0.165365	384	2.303	2021	0.663	0.548	3894
LQFDRDLN	3	0.121337	0.224436	0.44222	0.211876	291	2.303	2021	0.663	0.548	3894
LQFDRDLN	4	0.0556995	0.370466	0.458549	0.115285	193	2.303	2021	0.663	0.548	3894
LQFDRDLN	5	0.114019	0.214953	0.452336	0.218692	107	2.303	2021	0.663	0.548	3894
LQFDRDLN	6	0.22225	0.1805	0.263917	0.333333	12	2.303	2021	0.663	0.548	3894
LQFDRDLN	7	0.233673	0.0824615	0.288423	0.3955	52	2.303	2021	0.663	0.548	3894
LQFDRDLN	8	0.315972	0.34375	0.107639	0.232639	36	2.303	2021	0.663	0.548	3894
LQFDRDLN	9	0.4445	0.333	0.1665	0.0555	2	2.303	2021	0.663	0.548	3894
LQFDRDLN	11	0.091	0.182	0.727	0	1	2.303	2021	0.663	0.548	3894
LQFDRDLN	12	0.083	0	0.5	0.417	1	2.303	2021	0.663	0.548	3894
LQFDRDLP	1	0.388186	0.202532	0.236287	0.172996	474	2.79	1464	0.394	0.571	4966
LQFDRDLP	2	0.211744	0.135231	0.441281	0.211744	281	2.79	1464	0.394	0.571	4966
LQFDRDLP	3	0.143533	0.265045	0.477877	0.113431	332	2.79	1464	0.394	0.571	4966
LQFDRDLP	4	0.271898	0.304745	0.259124	0.164234	137	2.79	1464	0.394	0.571	4966
LQFDRDLP	5	0.115385	0.251923	0.390385	0.242308	104	2.79	1464	0.394	0.571	4966
LQFDRDLP	6	0.117243	0.324297	0.495486	0.0631081	37	2.79	1464	0.394	0.571	4966
LQFDRDLP	7	0.142897	0.131897	0.681359	0.044	39	2.79	1464	0.394	0.571	4966
LQFDRDLP	8	0.154018	0.243304	0.546875	0.0558036	56	2.79	1464	0.394	0.571	4966
LQFDRDLP	9	0.333	0.333	0.111	0.222	1	2.79	1464	0.394	0.571	4966
LQFDRDLP	10	0.15	0	0.6	0.25	2	2.79	1464	0.394	0.571	4966
LQFDRDLP	13	0.231	0.154	0.231	0.385	1	2.79	1464	0.394	0.571	4966
LQFDRDLQ	1	0.483574	0.0801577	0.155059	0.281209	761	2.766	2326	0.793	0.622	3555
LQFDRDLQ	2	0.166279	0.251163	0.433721	0.148837	430	2.766	2326	0.793	0.622	3555
LQFDRDLQ	3	0.119466	0.227333	0.410322	0.242734	541	2.766	2326	0.793	0.622	3555
LQFDRDLQ	4	0.0284653	0.450495	0.441832	0.0792079	202	2.766	2326	0.793	0.622	3555
LQFDRDLQ	5	0.101064	0.144681	0.512766	0.241489	188	2.766	2326	0.793	0.622	3555
LQFDRDLQ	6	0.226371	0.154814	0.3262	0.2929	70	2.766	2326	0.793	0.622	3555
LQFDRDLQ	7	0.0476667	0.231759	0.550023	0.170828	87	2.766	2326	0.793	0.622	3555
LQFDRDLQ	8	0.144231	0.240385	0.538462	0.0769231	26	2.766	2326	0.793	0.622	3555
LQFDRDLQ	9	0.1554	0	0.1998	0.6448	5	2.766	2326	0.793	0.622	3555
LQFDRDLQ	10	0.05	0.21875	0.44375	0.2875	16	2.766	2326	0.793	0.622	3555
LQFDRDLR	1	0.503823	0.17737	0.0948012	0.224006	1308	3.341	7077	0.765	0.483	11847
LQFDRDLR	2	0.26652	0.28047	0.288179	0.164831	1362	3.341	7077	0.765	0.483	11847
LQFDRDLR	3	0.192826	0.319588	0.346404	0.140994	1751	3.341	7077	0.765	0.483	11847
LQFDRDLR	4	0.204236	0.333159	0.309623	0.152981	956	3.341	7077	0.765	0.483	11847
LQFDRDLR	5	0.227059	0.334706	0.279706	0.158529	680	3.341	7077	0.765	0.483	11847
LQFDRDLR	6	0.232474	0.225392	0.332953	0.20938	426	3.341	7077	0.765	0.483	11847
LQFDRDLR	7	0.170384	0.267674	0.368606	0.19371	307	3.341	7077	0.765	0.483	11847
LQFDRDLR	8	0.205882	0.21776	0.382919	0.193439	221	3.341	7077	0.765	0.483	11847
LQFDRDLR	9	0.0925	0.356458	0.393375	0.15725	24	3.341	7077	0.765	0.483	11847
LQFDRDLR	10	0.214286	0.309524	0.314286	0.161905	21	3.341	7077	0.765	0.483	11847
LQFDRDLR	11	0.424611	0.101111	0.116278	0.358889	18	3.341	7077	0.765	0.483	11847
LQFDRDLR	13	0.154	0	0.231	0.615	1	3.341	7077	0.765	0.483	11847
LQFDRDLR	14	0.0715	0.1785	0.4285	0.321	2	3.341	7077	0.765	0.483	11847
LQFDRDLS	1	0.500255	0.170321	0.108873	0.220551	3922	2.271	9177	0.73	0.571	15567
LQFDRDLS	2	0.207503	0.199629	0.385595	0.207272	2159	2.271	9177	0.73	0.571	15567
LQFDRDLS	3	0.12145	0.246223	0.446889	0.185243	1635	2.271	9177	0.73	0.571	15567
LQFDRDLS	4	0.168048	0.214088	0.410681	0.207182	543	2.271	9177	0.73	0.571	15567
LQFDRDLS	5	0.15141	0.216486	0.463341	0.168764	461	2.271	9177	0.73	0.571	15567
LQFDRDLS	6	0.187037	0.162291	0.492063	0.158799	189	2.271	9177	0.73	0.571	15567
LQFDRDLS	7	0.115194	0.219403	0.414681	0.251181	144	2.271	9177	0.73	0.571	15567
LQFDRDLS	8	0.108025	0.16821	0.476852	0.246914	81	2.271	9177	0.73	0.571	15567
LQFDRDLS	9	0.2035	0.138792	0.495417	0.161875	24	2.271	9177	0.73	0.571	15567
LQFDRDLS	10	0.0777778	0.0777778	0.744444	0.1	9	2.271	9177	0.73	0.571	15567
LQFDRDLS	11	0.182	0	0.727	0.091	1	2.271	9177	0.73	0.571	15567
LQFDRDLS	12	0.1875	0.4585	0.29175	0.0625	4	2.271	9177	0.73	0.571	15567
LQFDRDLS	13	0	0.385	0.385	0.231	3	2.271	9177	0.73	0.571	15567
LQFDRDLS	14	0.393	0.3925	0.107	0.107	2	2.271	9177	0.73	0.571	15567
LQFDRDLT	1	0.317166	0.18117	0.170709	0.330956	2103	2.089	3965	0.655	0.625	7399
LQFDRDLT	2	0.150694	0.201135	0.464061	0.184111	793	2.089	3965	0.655	0.625	7399
LQFDRDLT	3	0.125472	0.162048	0.561265	0.151073	547	2.089	3965	0.655	0.625	7399
LQFDRDLT	4	0.171941	0.21308	0.385021	0.229958	237	2.089	3965	0.655	0.625	7399
LQFDRDLT	5	0.13	0.205	0.44	0.225	40	2.089	3965	0.655	0.625	7399
LQFDRDLT	6	0.1063	0.179075	0.370875	0.343825	80	2.089	3965	0.655	0.625	7399
LQFDRDLT	7	0.14729	0.18439	0.39996	0.26863	100	2.089	3965	0.655	0.625	7399
LQFDRDLT	8	0.128378	0.141892	0.679054	0.0506757	37	2.089	3965	0.655	0.625	7399
LQFDRDLT	9	0	0.111	0.667	0.222	1	2.089	3965	0.655	0.625	7399
LQFDRDLT	10	0.133333	0.183333	0.5	0.183333	6	2.089	3965	0.655	0.625	7399
LQFDRDLT	11	0.111222	0.353889	0.424667	0.111222	9	2.089	3965	0.655	0.625	7399
LQFDRDLT	13	0.308	0.154	0.09625	0.44275	8	2.089	3965	0.655	0.625	7399
LQFDRDLT	14	0.268	0.357	0.10675	0.268	4	2.089	3965	0.655	0.625	7399
LQFDRDLV	1	0.443363	0.182733	0.0993184	0.274586	3081	2.59	8770	0.775	0.592	13999
LQFDRDLV	2	0.194109	0.282468	0.354824	0.168599	2156	2.59	8770	0.775	0.592	13999
LQFDRDLV	3	0.112128	0.23317	0.467253	0.187222	1655	2.59	8770	0.775	0.592	13999
LQFDRDLV	4	0.124069	0.266766	0.485469	0.123696	671	2.59	8770	0.775	0.592	13999
LQFDRDLV	5	0.138362	0.253017	0.381466	0.227155	464	2.59	8770	0.775	0.592	13999
LQFDRDLV	6	0.200297	0.11783	0.328018	0.353965	283	2.59	8770	0.775	0.592	13999
LQFDRDLV	7	0.0926583	0.200302	0.530573	0.176653	199	2.59	8770	0.775	0.592	13999
LQFDRDLV	8	0.0740979	0.210052	0.535438	0.180412	194	2.59	8770	0.775	0.592	13999
LQFDRDLV	9	0.111	0.248429	0.444286	0.195619	21	2.59	8770	0.775	0.592	13999
LQFDRDLV	10	0.11	0.2	0.47	0.22	10	2.59	8770	0.775	0.592	13999
LQFDRDLV	11	0.151667	0.091	0.355917	0.4015	12	2.59	8770	0.775	0.592	13999
LQFDRDLV	12	0.180583	0.125042	0.39925	0.295083	24	2.59	8770	0.775	0.592	13999
LQFDRDLW	1	0.32896	0.0974695	0.176195	0.397376	1067	2.272	2585	0.793	0.627	4103
LQFDRDLW	2	0.124789	0.231872	0.443508	0.199831	593	2.272	2585	0.793	0.627	4103
LQFDRDLW	3	0.124073	0.24085	0.441527	0.193321	505	2.272	2585	0.793	0.627	4103
LQFDRDLW	4	0.146875	0.278125	0.373958	0.201042	240	2.272	2585	0.793	0.627	4103
LQFDRDLW	5	0.115909	0.186364	0.406818	0.290909	88	2.272	2585	0.793	0.627	4103
LQFDRDLW	6	0.237154	0.262962	0.224308	0.275692	26	2.272	2585	0.793	0.627	4103
LQFDRDLW	7	0.013	0.155909	0.370091	0.461045	22	2.272	2585	0.793	0.627	4103
LQFDRDLW	8	0.0546875	0.171875	0.53125	0.242188	16	2.272	2585	0.793	0.627	4103
LQFDRDLW	9	0.176294	0.117529	0.418118	0.287353	17	2.272	2585	0.793	0.627	4103
LQFDRDLW	10	0	0.183333	0.4	0.416667	6	2.272	2585	0.793	0.627	4103
LQFDRDLW	11	0.364	0.1638	0.2182	0.2548	5	2.272	2585	0.793	0.627	4103
LQFDRDLY	1	0.485586	0.149263	0.0967329	0.268418	1561	2.122	3336	0.703	0.58	6088
LQFDRDLY	2	0.144038	0.172373	0.392562	0.291027	847	2.122	3336	0.703	0.58	6088
LQFDRDLY	3	0.154771	0.256185	0.376005	0.212668	437	2.122	3336	0.703	0.58	6088
LQFDRDLY	4	0.0746269	0.235075	0.531716	0.158582	268	2.122	3336	0.703	0.58	6088
LQFDRDLY	5	0.0972222	0.202778	0.461111	0.238889	72	2.122	3336	0.703	0.58	6088
LQFDRDLY	6	0.229607	0.251311	0.319672	0.19959	61	2.122	3336	0.703	0.58	6088
LQFDRDLY	7	0.27593	0.215719	0.35607	0.153018	57	2.122	3336	0.703	0.58	6088
LQFDRDLY	8	0.164062	0.101562	0.382812	0.351562	16	2.122	3336	0.703	0.58	6088
LQFDRDLY	9	0.111	0.36075	0.50025	0.02775	4	2.122	3336	0.703	0.58	6088
LQFDRDLY	10	0.2	0.35	0.25	0.2	2	2.122	3336	0.703	0.58	6088
LQFDRDLY	12	0.1586	0.0998	0.4334	0.3081	10	2.122	3336	0.703	0.58	6088
LQFDRDLY	13	0.231	0.154	0.308	0.308	1	2.122	3336	0.703	0.58	6088
LQFERDL*	1	0.294118	0.158371	0.368778	0.178733	442	2.44	1049	0.414	0.648	3262
LQFERDL*	2	0.101124	0.230337	0.514045	0.154494	178	2.44	1049	0.414	0.648	3262
LQFERDL*	3	0.179349	0.167293	0.405663	0.247486	249	2.44	1049	0.414	0.648	3262
LQFERDL*	4	0.114286	0.135714	0.521429	0.228571	70	2.44	1049	0.414	0.648	3262
LQFERDL*	5	0.137778	0.248889	0.462222	0.151111	45	2.44	1049	0.414	0.648	3262
LQFERDL*	6	0.222333	0.1945	0.444417	0.139	12	2.44	1049	0.414	0.648	3262
LQFERDL*	7	0.1144	0.1144	0.6284	0.143	5	2.44	1049	0.414	0.648	3262
LQFERDL*	8	0.25	0.0330882	0.0330882	0.683824	34	2.44	1049	0.414	0.648	3262
LQFERDL*	9	0.0100909	0.433909	0.535727	0.0201818	11	2.44	1049	0.414	0.648	3262
LQFERDL*	10	0	0.3	0.5	0.2	1	2.44	1049	0.414	0.648	3262
LQFERDL*	11	0.091	0.182	0.3635	0.364	2	2.44	1049	0.414	0.648	3262
LQFERDLA	1	0.48494	0.0986446	0.183358	0.233057	2656	2.226	6295	0.754	0.601	10693
LQFERDLA	2	0.170898	0.163411	0.508138	0.157552	1536	2.226	6295	0.754	0.601	10693
LQFERDLA	3	0.136156	0.235152	0.457415	0.171135	1182	2.226	6295	0.754	0.601	10693
LQFERDLA	4	0.0930788	0.227924	0.51611	0.162888	419	2.226	6295	0.754	0.601	10693
LQFERDLA	5	0.145588	0.242647	0.413971	0.197794	272	2.226	6295	0.754	0.601	10693
LQFERDLA	6	0.357513	0.0899737	0.208237	0.344355	76	2.226	6295	0.754	0.601	10693
LQFERDLA	7	0.0991467	0.31812	0.434347	0.148707	75	2.226	6295	0.754	0.601	10693
LQFERDLA	8	0.146739	0.179348	0.505435	0.168478	46	2.226	6295	0.754	0.601	10693
LQFERDLA	9	0.111	0.333	0.389	0.1665	2	2.226	6295	0.754	0.601	10693
LQFERDLA	10	0	0.214286	0.685714	0.1	7	2.226	6295	0.754	0.601	10693
LQFERDLA	11	0.182	0.0606667	0.208542	0.548958	24	2.226	6295	0.754	0.601	10693
LQFERDLC	1	0.443363	0.152189	0.172342	0.232106	1439	2.391	4069	0.77	0.63	6512
LQFERDLC	2	0.184896	0.244271	0.383854	0.186979	960	2.391	4069	0.77	0.63	6512
LQFERDLC	3	0.144217	0.135938	0.446123	0.273577	1005	2.391	4069	0.77	0.63	6512
LQFERDLC	4	0.101156	0.246387	0.524566	0.12789	346	2.391	4069	0.77	0.63	6512
LQFERDLC	5	0.0789474	0.196053	0.446053	0.278947	152	2.391	4069	0.77	0.63	6512
LQFERDLC	6	0.132831	0.23739	0.322068	0.307983	59	2.391	4069	0.77	0.63	6512
LQFERDLC	7	0.0628333	0.197076	0.621091	0.119106	66	2.391	4069	0.77	0.63	6512
LQFERDLC	8	0.215278	0.347222	0.229167	0.208333	18	2.391	4069	0.77	0.63	6512
LQFERDLC	9	0	0.333	0.667	0	1	2.391	4069	0.77	0.63	6512
LQFERDLC	10	0.176923	0.192308	0.284615	0.346154	13	2.391	4069	0.77	0.63	6512
LQFERDLC	11	0.0091	0	0.727	0.2639	10	2.391	4069	0.77	0.63	6512
LQFERDLD	1	0.29479	0.154936	0.196069	0.354205	2188	1.879	3663	0.568	0.651	8208
LQFERDLD	2	0.143951	0.184533	0.441807	0.229709	653	1.879	3663	0.568	0.651	8208
LQFERDLD	3	0.113347	0.138219	0.525338	0.22293	429	1.879	3663	0.568	0.651	8208
LQFERDLD	4	0.0745614	0.202851	0.619518	0.10307	228	1.879	3663	0.568	0.651	8208
LQFERDLD	5	0.214634	0.146341	0.35122	0.287805	41	1.879	3663	0.568	0.651	8208
LQFERDLD	6	0.179692	0.256462	0.512654	0.0513077	26	1.879	3663	0.568	0.651	8208
LQFERDLD	7	0.0561786	0.301036	0.520357	0.122571	28	1.879	3663	0.568	0.651	8208
LQFERDLD	8	0.125	0.107143	0.482143	0.285714	7	1.879	3663	0.568	0.651	8208
LQFERDLD	9	0.248722	0.0863333	0.300463	0.364204	54	1.879	3663	0.568	0.651	8208
LQFERDLD	10	0.0666667	0.177778	0.533333	0.222222	9	1.879	3663	0.568	0.651	8208
LQFERDLE	1	0.395904	0.226962	0.21843	0.158703	586	2.431	1372	0.653	0.592	2587
LQFERDLE	2	0.152397	0.111301	0.55137	0.184932	292	2.431	1372	0.653	0.592	2587
LQFERDLE	3	0.242073	0.137327	0.523898	0.0965347	245	2.431	1372	0.653	0.592	2587
LQFERDLE	4	0.0420792	0.269802	0.601485	0.0866337	101	2.431	1372	0.653	0.592	2587
LQFERDLE	5	0.133333	0.133333	0.466667	0.266667	48	2.431	1372	0.653	0.592	2587
LQFERDLE	6	0.0938125	0.286375	0.286313	0.333125	32	2.431	1372	0.653	0.592	2587
LQFERDLE	7	0.143	0.17875	0.357312	0.3215	16	2.431	1372	0.653	0.592	2587
LQFERDLE	8	0.0234375	0.390625	0.40625	0.179688	16	2.431	1372	0.653	0.592	2587
LQFERDLE	9	0.428143	0.0158571	0.333	0.222	7	2.431	1372	0.653	0.592	2587
LQFERDLE	10	0.282143	0.357143	0.0535714	0.307143	28	2.431	1372	0.653	0.592	2587
LQFERDLE	11	0	0.273	0.636	0.091	1	2.431	1372	0.653	0.592	2587
LQFERDLF	1	0.499158	0.0855097	0.167228	0.248104	2374	1.766	3931	0.742	0.552	6660
LQFERDLF	2	0.180538	0.185659	0.501921	0.131882	781	1.766	3931	0.742	0.552	6660
LQFERDLF	3	0.145013	0.224892	0.447578	0.182391	455	1.766	3931	0.742	0.552	6660
LQFERDLF	4	0.22774	0.188356	0.393836	0.190068	146	1.766	3931	0.742	0.552	6660
LQFERDLF	5	0.136986	0.246575	0.509589	0.106849	73	1.766	3931	0.742	0.552	6660
LQFERDLF	6	0.0510612	0.214245	0.615633	0.119041	49	1.766	3931	0.742	0.552	6660
LQFERDLF	7	0.263656	0.29925	0.218781	0.218906	32	1.766	3931	0.742	0.552	6660
LQFERDLF	8	0.0972222	0.236111	0.5	0.166667	18	1.766	3931	0.742	0.552	6660
LQFERDLF	9	0.111	0	0.667	0.222	1	1.766	3931	0.742	0.552	6660
LQFERDLF	11	0.455	0	0.091	0.455	2	1.766	3931	0.742	0.552	6660
LQFERDLG	1	0.321853	0.164684	0.146525	0.366938	1597	2.302	3629	0.716	0.636	6686
LQFERDLG	2	0.164516	0.196129	0.428387	0.210968	775	2.302	3629	0.716	0.636	6686
LQFERDLG	3	0.113617	0.20235	0.511797	0.172085	695	2.302	3629	0.716	0.636	6686
LQFERDLG	4	0.0682819	0.202643	0.613436	0.115639	227	2.302	3629	0.716	0.636	6686
LQFERDLG	5	0.133333	0.355556	0.333333	0.177778	63	2.302	3629	0.716	0.636	6686
LQFERDLG	6	0.187592	0.214008	0.315233	0.283508	120	2.302	3629	0.716	0.636	6686
LQFERDLG	7	0.22197	0.0768358	0.556552	0.145104	67	2.302	3629	0.716	0.636	6686
LQFERDLG	8	0.192029	0.0869565	0.356884	0.36413	69	2.302	3629	0.716	0.636	6686
LQFERDLG	9	0.111	0.222	0.556	0.111	3	2.302	3629	0.716	0.636	6686
LQFERDLG	10	0.0230769	0.361538	0.492308	0.123077	13	2.302	3629	0.716	0.636	6686
LQFERDLH	1	0.212272	0.180763	0.26534	0.341625	603	2.645	2344	0.848	0.686	3362
LQFERDLH	2	0.10719	0.233333	0.501961	0.157516	765	2.645	2344	0.848	0.686	3362
LQFERDLH	3	0.125268	0.188675	0.454991	0.230752	452	2.645	2344	0.848	0.686	3362
LQFERDLH	4	0.110043	0.214744	0.522436	0.152778	234	2.645	2344	0.848	0.686	3362
LQFERDLH	5	0.0614173	0.24252	0.450394	0.245669	127	2.645	2344	0.848	0.686	3362
LQFERDLH	6	0.16115	0.1668	0.33885	0.333333	60	2.645	2344	0.848	0.686	3362
LQFERDLH	7	0.18537	0.0900185	0.415481	0.309574	54	2.645	2344	0.848	0.686	3362
LQFERDLH	8	0.0333333	0.0583333	0.686111	0.222222	45	2.645	2344	0.848	0.686	3362
LQFERDLH	9	0.222	0.1665	0.222	0.389	2	2.645	2344	0.848	0.686	3362
LQFERDLH	12	0	0.167	0.75	0.083	1	2.645	2344	0.848	0.686	3362
LQFERDLH	13	0	0.308	0.538	0.154	1	2.645	2344	0.848	0.686	3362
LQFERDLI	1	0.37931	0.193103	0.167816	0.25977	870	2.365	2501	0.725	0.602	4214
LQFERDLI	2	0.183833	0.291395	0.418514	0.106258	767	2.365	2501	0.725	0.602	4214
LQFERDLI	3	0.148751	0.187995	0.522249	0.140746	374	2.365	2501	0.725	0.602	4214
LQFERDLI	4	0.0485537	0.18595	0.570248	0.195248	242	2.365	2501	0.725	0.602	4214
LQFERDLI	5	0.0694444	0.244444	0.556944	0.129167	144	2.365	2501	0.725	0.602	4214
LQFERDLI	6	0.0816	0.3334	0.403667	0.181511	45	2.365	2501	0.725	0.602	4214
LQFERDLI	7	0.162953	0.265791	0.408558	0.16293	43	2.365	2501	0.725	0.602	4214
LQFERDLI	8	0.160714	0.267857	0.410714	0.160714	14	2.365	2501	0.725	0.602	4214
LQFERDLI	9	0.111	0.333	0.333	0.222	1	2.365	2501	0.725	0.602	4214
LQFERDLI	10	0.1	0.1	0.2	0.6	1	2.365	2501	0.725	0.602	4214
LQFERDLK	1	0.218182	0.163636	0.156364	0.461818	275	2.895	1566	0.685	0.517	2974
LQFERDLK	2	0.201799	0.307198	0.335476	0.155527	389	2.895	1566	0.685	0.517	2974
LQFERDLK	3	0.128255	0.340994	0.402228	0.128241	522	2.895	1566	0.685	0.517	2974
LQFERDLK	4	0.120833	0.355556	0.420833	0.102778	180	2.895	1566	0.685	0.517	2974
LQFERDLK	5	0.121348	0.359551	0.355056	0.164045	89	2.895	1566	0.685	0.517	2974
LQFERDLK	6	0.250179	0.425696	0.235268	0.0893036	56	2.895	1566	0.685	0.517	2974
LQFERDLK	7	0.187921	0.274711	0.409658	0.127842	38	2.895	1566	0.685	0.517	2974
LQFERDLK	8	0.236111	0.236111	0.347222	0.180556	9	2.895	1566	0.685	0.517	2974
LQFERDLK	9	0.0222	0.2	0.7334	0.0444	5	2.895	1566	0.685	0.517	2974
LQFERDLK	10	0.1	0	0.666667	0.233333	3	2.895	1566	0.685	0.517	2974
LQFERDLL	1	0.31927	0.200758	0.112586	0.367386	4219	2.227	9548	0.764	0.604	15042
LQFERDLL	2	0.140169	0.230009	0.400988	0.228833	2126	2.227	9548	0.764	0.604	15042
LQFERDLL	3	0.148827	0.182266	0.441562	0.227156	1715	2.227	9548	0.764	0.604	15042
LQFERDLL	4	0.133231	0.225498	0.477795	0.163476	653	2.227	9548	0.764	0.604	15042
LQFERDLL	5	0.126292	0.273258	0.418876	0.181573	445	2.227	9548	0.764	0.604	15042
LQFERDLL	6	0.145727	0.299671	0.405552	0.149294	143	2.227	9548	0.764	0.604	15042
LQFERDLL	7	0.130854	0.218869	0.5593	0.0912615	130	2.227	9548	0.764	0.604	15042
LQFERDLL	8	0.152397	0.246575	0.47774	0.123288	73	2.227	9548	0.764	0.604	15042
LQFERDLL	9	0.202412	0.313412	0.143765	0.339529	17	2.227	9548	0.764	0.604	15042
LQFERDLL	10	0.1125	0.0375	0.1125	0.7375	8	2.227	9548	0.764	0.604	15042
LQFERDLL	11	0.339182	0.339182	0.190273	0.132273	11	2.227	9548	0.764	0.604	15042
LQFERDLL	13	0.028875	0.154	0.817125	0	8	2.227	9548	0.764	0.604	15042
LQFERDLM	1	0.271782	0.196359	0.211964	0.319896	769	2.512	2201	0.845	0.577	3152
LQFERDLM	2	0.272917	0.221875	0.3875	0.117708	480	2.512	2201	0.845	0.577	3152
LQFERDLM	3	0.170259	0.193537	0.431112	0.204784	501	2.512	2201	0.845	0.577	3152
LQFERDLM	4	0.13806	0.279851	0.360697	0.221393	201	2.512	2201	0.845	0.577	3152
LQFERDLM	5	0.245588	0.232353	0.352941	0.169118	136	2.512	2201	0.845	0.577	3152
LQFERDLM	6	0.155341	0.250023	0.386432	0.208341	44	2.512	2201	0.845	0.577	3152
LQFERDLM	7	0.143	0.135056	0.495917	0.226139	36	2.512	2201	0.845	0.577	3152
LQFERDLM	8	0.046875	0.375	0.489583	0.0885417	24	2.512	2201	0.845	0.577	3152
LQFERDLM	9	0.111	0.111	0.778	0	7	2.512	2201	0.845	0.577	3152
LQFERDLM	14	0.286	0.286	0.095	0.333333	3	2.512	2201	0.845	0.577	3152
LQFERDLN	1	0.423688	0.170906	0.131161	0.274245	1258	2.164	2742	0.653	0.608	5253
LQFERDLN	2	0.126667	0.2775	0.4325	0.163333	600	2.164	2742	0.653	0.608	5253
LQFERDLN	3	0.0840886	0.261276	0.478518	0.175948	519	2.164	2742	0.653	0.608	5253
LQFERDLN	4	0.0635359	0.187845	0.519337	0.229282	181	2.164	2742	0.653	0.608	5253
LQFERDLN	5	0.176623	0.2	0.446753	0.176623	77	2.164	2742	0.653	0.608	5253
LQFERDLN	6	0.203087	0.261	0.318957	0.217348	23	2.164	2742	0.653	0.608	5253
LQFERDLN	7	0.0204286	0.102048	0.652905	0.224667	21	2.164	2742	0.653	0.608	5253
LQFERDLN	8	0.02	0.2375	0.6425	0.1	50	2.164	2742	0.653	0.608	5253
LQFERDLN	9	0.0493333	0.197444	0.666778	0.0863333	9	2.164	2742	0.653	0.608	5253
LQFERDLN	10	0.5	0.1	0.3	0.1	2	2.164	2742	0.653	0.608	5253
LQFERDLN	12	0.2085	0.292	0.2915	0.208	2	2.164	2742	0.653	0.608	5253
LQFERDLP	1	0.38843	0.236364	0.165289	0.209917	605	2.934	2113	0.474	0.593	5797
LQFERDLP	2	0.163095	0.284524	0.39881	0.153571	420	2.934	2113	0.474	0.593	5797
LQFERDLP	3	0.175186	0.255799	0.472779	0.0961432	447	2.934	2113	0.474	0.593	5797
LQFERDLP	4	0.0916031	0.336832	0.503817	0.0677481	262	2.934	2113	0.474	0.593	5797
LQFERDLP	5	0.0842105	0.168421	0.527485	0.219883	171	2.934	2113	0.474	0.593	5797
LQFERDLP	6	0.324805	0.127636	0.363597	0.184104	77	2.934	2113	0.474	0.593	5797
LQFERDLP	7	0.0917761	0.0811045	0.705552	0.121597	67	2.934	2113	0.474	0.593	5797
LQFERDLP	8	0.12931	0.258621	0.556034	0.0560345	29	2.934	2113	0.474	0.593	5797
LQFERDLP	9	0.233684	0.128526	0.0817895	0.555789	19	2.934	2113	0.474	0.593	5797
LQFERDLP	11	0	0.460625	0.210437	0.329875	16	2.934	2113	0.474	0.593	5797
LQFERDLQ	1	0.409653	0.242574	0.111386	0.236386	808	2.361	1868	0.721	0.627	3348
LQFERDLQ	2	0.0530726	0.322626	0.392458	0.231844	358	2.361	1868	0.721	0.627	3348
LQFERDLQ	3	0.158622	0.162361	0.504241	0.174501	357	2.361	1868	0.721	0.627	3348
LQFERDLQ	4	0.0354331	0.283465	0.545276	0.135827	127	2.361	1868	0.721	0.627	3348
LQFERDLQ	5	0.12069	0.210345	0.465517	0.203448	116	2.361	1868	0.721	0.627	3348
LQFERDLQ	6	0.171636	0.111212	0.454545	0.262606	33	2.361	1868	0.721	0.627	3348
LQFERDLQ	7	0.1001	0.0524333	0.714067	0.133467	30	2.361	1868	0.721	0.627	3348
LQFERDLQ	8	0.0357143	0.153571	0.653571	0.157143	35	2.361	1868	0.721	0.627	3348
LQFERDLQ	9	0.148	0.148	0.444667	0.259333	3	2.361	1868	0.721	0.627	3348
LQFERDLQ	12	0.083	0.25	0.5	0.167	1	2.361	1868	0.721	0.627	3348
LQFERDLR	1	0.323864	0.278409	0.213636	0.184091	880	3.271	6234	0.747	0.491	10315
LQFERDLR	2	0.156145	0.339226	0.377946	0.126684	1188	3.271	6234	0.747	0.491	10315
LQFERDLR	3	0.177102	0.326873	0.367673	0.128163	2085	3.271	6234	0.747	0.491	10315
LQFERDLR	4	0.135795	0.395494	0.36796	0.100751	799	3.271	6234	0.747	0.491	10315
LQFERDLR	5	0.176696	0.334957	0.306435	0.181913	575	3.271	6234	0.747	0.491	10315
LQFERDLR	6	0.210647	0.275153	0.293567	0.220893	326	3.271	6234	0.747	0.491	10315
LQFERDLR	7	0.139575	0.385858	0.317835	0.157055	254	3.271	6234	0.747	0.491	10315
LQFERDLR	8	0.0471939	0.387755	0.428571	0.13648	98	3.271	6234	0.747	0.491	10315
LQFERDLR	9	0.111	0.360833	0.453583	0.074	12	3.271	6234	0.747	0.491	10315
LQFERDLR	10	0.125	0.25	0.525	0.1	8	3.271	6234	0.747	0.491	10315
LQFERDLR	11	0.273	0.151667	0.2275	0.3485	6	3.271	6234	0.747	0.491	10315
LQFERDLR	13	0.308	0.154	0	0.538	3	3.271	6234	0.747	0.491	10315
LQFERDLS	1	0.369636	0.187127	0.175177	0.268061	3682	2.228	8745	0.765	0.641	14440
LQFERDLS	2	0.144268	0.214836	0.461946	0.17895	2076	2.228	8745	0.765	0.641	14440
LQFERDLS	3	0.0986509	0.182363	0.520728	0.198093	1736	2.228	8745	0.765	0.641	14440
LQFERDLS	4	0.0846088	0.192177	0.588435	0.134779	588	2.228	8745	0.765	0.641	14440
LQFERDLS	5	0.121519	0.159494	0.452321	0.266667	237	2.228	8745	0.765	0.641	14440
LQFERDLS	6	0.196898	0.159591	0.340528	0.303213	254	2.228	8745	0.765	0.641	14440
LQFERDLS	7	0.120609	0.225656	0.399609	0.254516	64	2.228	8745	0.765	0.641	14440
LQFERDLS	8	0.0727612	0.201493	0.434701	0.291045	67	2.228	8745	0.765	0.641	14440
LQFERDLS	9	0.149423	0.192115	0.311962	0.346346	26	2.228	8745	0.765	0.641	14440
LQFERDLS	10	0.2	0.13	0.13	0.54	10	2.228	8745	0.765	0.641	14440
LQFERDLS	12	0.417	0.25	0	0.333	5	2.228	8745	0.765	0.641	14440
LQFERDLT	1	0.357391	0.104348	0.207826	0.330435	1150	2.403	3065	0.774	0.714	4982
LQFERDLT	2	0.14455	0.155608	0.515798	0.184044	633	2.403	3065	0.774	0.714	4982
LQFERDLT	3	0.0807418	0.12071	0.538485	0.259925	759	2.403	3065	0.774	0.714	4982
LQFERDLT	4	0.126728	0.150922	0.529954	0.192396	217	2.403	3065	0.774	0.714	4982
LQFERDLT	5	0.0971831	0.108451	0.571831	0.222535	142	2.403	3065	0.774	0.714	4982
LQFERDLT	6	0.136115	0.206908	0.402184	0.254897	87	2.403	3065	0.774	0.714	4982
LQFERDLT	7	0.0370741	0.259426	0.640037	0.063537	54	2.403	3065	0.774	0.714	4982
LQFERDLT	8	0.0294118	0.235294	0.647059	0.0882353	17	2.403	3065	0.774	0.714	4982
LQFERDLT	9	0.111	0.185	0.518333	0.185	3	2.403	3065	0.774	0.714	4982
LQFERDLT	10	0.25	0.05	0.4	0.3	2	2.403	3065	0.774	0.714	4982
LQFERDLT	11	0.273	0.364	0.273	0.091	1	2.403	3065	0.774	0.714	4982
LQFERDLV	1	0.426174	0.213507	0.128775	0.231544	2384	2.482	7814	0.85	0.642	11189
LQFERDLV	2	0.174323	0.188104	0.451402	0.18617	2068	2.482	7814	0.85	0.642	11189
LQFERDLV	3	0.128271	0.17667	0.528921	0.165994	1909	2.482	7814	0.85	0.642	11189
LQFERDLV	4	0.119771	0.184211	0.57861	0.117409	741	2.482	7814	0.85	0.642	11189
LQFERDLV	5	0.126915	0.144858	0.522101	0.206127	457	2.482	7814	0.85	0.642	11189
LQFERDLV	6	0.16896	0.235653	0.371187	0.224493	75	2.482	7814	0.85	0.642	11189
LQFERDLV	7	0.114741	0.25942	0.433938	0.19237	81	2.482	7814	0.85	0.642	11189
LQFERDLV	8	0.0603448	0.241379	0.532328	0.165948	58	2.482	7814	0.85	0.642	11189
LQFERDLV	9	0.1998	0.0888	0.489	0.2222	5	2.482	7814	0.85	0.642	11189
LQFERDLV	10	0.193548	0.0677419	0.267742	0.470968	31	2.482	7814	0.85	0.642	11189
LQFERDLV	11	0.091	0	0.091	0.818	1	2.482	7814	0.85	0.642	11189
LQFERDLV	12	0	0	0.25	0.75	1	2.482	7814	0.85	0.642	11189
LQFERDLV	14	0.381	0.262	0.095	0.262	3	2.482	7814	0.85	0.642	11189
LQFERDLW	1	0.355848	0.0988468	0.210873	0.334432	607	2.681	1897	0.667	0.656	3593
LQFERDLW	2	0.120393	0.200246	0.496314	0.183047	407	2.681	1897	0.667	0.656	3593
LQFERDLW	3	0.139642	0.135585	0.604695	0.119937	489	2.681	1897	0.667	0.656	3593
LQFERDLW	4	0.0933544	0.257911	0.552215	0.096519	158	2.681	1897	0.667	0.656	3593
LQFERDLW	5	0.131481	0.212963	0.5	0.155556	108	2.681	1897	0.667	0.656	3593
LQFERDLW	6	0.220071	0.0834286	0.464214	0.232214	28	2.681	1897	0.667	0.656	3593
LQFERDLW	7	0.0941707	0.136024	0.564366	0.205756	41	2.681	1897	0.667	0.656	3593
LQFERDLW	8	0.0330882	0.492647	0.444853	0.0294118	34	2.681	1897	0.667	0.656	3593
LQFERDLW	9	0.037	0.111	0.778	0.074	3	2.681	1897	0.667	0.656	3593
LQFERDLW	10	0.133333	0.0333333	0.633333	0.2	3	2.681	1897	0.667	0.656	3593
LQFERDLW	11	0	0.0303333	0.666333	0.303333	3	2.681	1897	0.667	0.656	3593
LQFERDLW	13	0.231	0.389812	0.158812	0.221375	16	2.681	1897	0.667	0.656	3593
LQFERDLY	1	0.477171	0.202328	0.106535	0.213966	1117	2.024	2330	0.718	0.557	4046
LQFERDLY	2	0.19627	0.183837	0.468028	0.151865	563	2.024	2330	0.718	0.557	4046
LQFERDLY	3	0.151262	0.143869	0.53954	0.165203	359	2.024	2330	0.718	0.557	4046
LQFERDLY	4	0.105114	0.274148	0.47017	0.150568	176	2.024	2330	0.718	0.557	4046
LQFERDLY	5	0.0596491	0.438596	0.364912	0.136842	57	2.024	2330	0.718	0.557	4046
LQFERDLY	6	0.087	0.362261	0.463783	0.0870435	23	2.024	2330	0.718	0.557	4046
LQFERDLY	7	0.126176	0.294235	0.487412	0.0925294	17	2.024	2330	0.718	0.557	4046
LQFERDLY	8	0.3125	0.117188	0.523438	0.046875	16	2.024	2330	0.718	0.557	4046
LQFERDLY	11	0.182	0.2275	0.2275	0.364	2	2.024	2330	0.718	0.557	4046
LQFFRDL*	1	0.374134	0.147806	0.189376	0.288684	433	2.295	1031	0.408	0.642	3245
LQFFRDL*	2	0.118182	0.204545	0.481818	0.195455	220	2.295	1031	0.408	0.642	3245
LQFFRDL*	3	0.126	0.161014	0.470517	0.242335	209	2.295	1031	0.408	0.642	3245
LQFFRDL*	4	0.108824	0.176471	0.552941	0.161765	85	2.295	1031	0.408	0.642	3245
LQFFRDL*	5	0.165517	0.386207	0.303448	0.144828	29	2.295	1031	0.408	0.642	3245
LQFFRDL*	6	0.0646129	0.290161	0.424806	0.220581	31	2.295	1031	0.408	0.642	3245
LQFFRDL*	7	0.088	0.143	0.483462	0.285692	13	2.295	1031	0.408	0.642	3245
LQFFRDL*	8	0.05	0.425	0.45	0.075	5	2.295	1031	0.408	0.642	3245
LQFFRDL*	9	0.222	0.111	0.667	0	1	2.295	1031	0.408	0.642	3245
LQFFRDL*	11	0.091	0.1274	0.727	0.0546	5	2.295	1031	0.408	0.642	3245
LQFFRDLA	1	0.357225	0.16185	0.0901734	0.390751	865	2.714	3825	0.775	0.672	6529
LQFFRDLA	2	0.128378	0.206503	0.540541	0.124578	1184	2.714	3825	0.775	0.672	6529
LQFFRDLA	3	0.0903953	0.189376	0.52569	0.194408	936	2.714	3825	0.775	0.672	6529
LQFFRDLA	4	0.0757772	0.321244	0.495466	0.107513	386	2.714	3825	0.775	0.672	6529
LQFFRDLA	5	0.0860335	0.206704	0.568715	0.138547	179	2.714	3825	0.775	0.672	6529
LQFFRDLA	6	0.217769	0.105	0.319417	0.358065	108	2.714	3825	0.775	0.672	6529
LQFFRDLA	7	0.0559565	0.181539	0.619696	0.142896	115	2.714	3825	0.775	0.672	6529
LQFFRDLA	8	0.0138889	0.184028	0.600694	0.201389	36	2.714	3825	0.775	0.672	6529
LQFFRDLA	9	0.0986667	0.160333	0.444333	0.296111	9	2.714	3825	0.775	0.672	6529
LQFFRDLA	10	0	0.3	0.5	0.2	1	2.714	3825	0.775	0.672	6529
LQFFRDLA	11	0.0182	0.3458	0.6178	0.0182	5	2.714	3825	0.775	0.672	6529
LQFFRDLA	13	0.077	0.154	0.385	0.385	1	2.714	3825	0.775	0.672	6529
LQFFRDLC	1	0.287174	0.175936	0.200908	0.335982	881	2.695	3472	0.778	0.699	5665
LQFFRDLC	2	0.140607	0.201912	0.531496	0.125984	889	2.695	3472	0.778	0.699	5665
LQFFRDLC	3	0.0896565	0.16991	0.546998	0.193308	955	2.695	3472	0.778	0.699	5665
LQFFRDLC	4	0.0973837	0.150436	0.659157	0.0930233	344	2.695	3472	0.778	0.699	5665
LQFFRDLC	5	0.151648	0.137363	0.534066	0.176923	182	2.695	3472	0.778	0.699	5665
LQFFRDLC	6	0.0664228	0.246659	0.542	0.145033	123	2.695	3472	0.778	0.699	5665
LQFFRDLC	7	0.10725	0.155955	0.535705	0.201318	44	2.695	3472	0.778	0.699	5665
LQFFRDLC	8	0.0898438	0.277344	0.539062	0.09375	32	2.695	3472	0.778	0.699	5665
LQFFRDLC	9	0.0925	0.2035	0.648333	0.0555	6	2.695	3472	0.778	0.699	5665
LQFFRDLC	10	0	0.15	0.55	0.3	2	2.695	3472	0.778	0.699	5665
LQFFRDLC	12	0	0.173917	0.256917	0.56925	12	2.695	3472	0.778	0.699	5665
LQFFRDLC	13	0.0385	0.077	0.3845	0.5	2	2.695	3472	0.778	0.699	5665
LQFFRDLD	1	0.300314	0.116352	0.198113	0.38522	636	2.497	2137	0.76	0.7	3459
LQFFRDLD	2	0.180034	0.181741	0.492321	0.145904	586	2.497	2137	0.76	0.7	3459
LQFFRDLD	3	0.112912	0.144736	0.5905	0.151588	534	2.497	2137	0.76	0.7	3459
LQFFRDLD	4	0.0792683	0.115854	0.623171	0.181707	205	2.497	2137	0.76	0.7	3459
LQFFRDLD	5	0.112	0.197333	0.546667	0.144	75	2.497	2137	0.76	0.7	3459
LQFFRDLD	6	0.193645	0.134581	0.285	0.387129	31	2.497	2137	0.76	0.7	3459
LQFFRDLD	7	0.19593	0.146326	0.574721	0.0831163	43	2.497	2137	0.76	0.7	3459
LQFFRDLD	8	0.09375	0.1875	0.46875	0.25	4	2.497	2137	0.76	0.7	3459
LQFFRDLD	9	0.0261176	0.202412	0.608118	0.163294	17	2.497	2137	0.76	0.7	3459
LQFFRDLD	10	0.1	0.166667	0.733333	0	6	2.497	2137	0.76	0.7	3459
LQFFRDLE	1	0.269382	0.107753	0.236531	0.386334	761	2.714	3128	0.822	0.803	4865
LQFFRDLE	2	0.0463087	0.119463	0.675839	0.158389	745	2.714	3128	0.822	0.803	4865
LQFFRDLE	3	0.0496043	0.0804447	0.714971	0.154891	940	2.714	3128	0.822	0.803	4865
LQFFRDLE	4	0.0893443	0.120492	0.693443	0.0967213	305	2.714	3128	0.822	0.803	4865
LQFFRDLE	5	0.107339	0.109174	0.653211	0.130275	218	2.714	3128	0.822	0.803	4865
LQFFRDLE	6	0.14459	0.168711	0.499855	0.186831	83	2.714	3128	0.822	0.803	4865
LQFFRDLE	7	0.077	0.088	0.65559	0.179513	39	2.714	3128	0.822	0.803	4865
LQFFRDLE	8	0.125	0.211538	0.451923	0.211538	13	2.714	3128	0.822	0.803	4865
LQFFRDLE	9	0.037	0.0308333	0.858111	0.0740556	18	2.714	3128	0.822	0.803	4865
LQFFRDLE	10	0	0	1	0	1	2.714	3128	0.822	0.803	4865
LQFFRDLE	12	0.25	0.3164	0.25	0.1836	5	2.714	3128	0.822	0.803	4865
LQFFRDLF	1	0.596757	0.0540541	0.156757	0.192432	925	2.332	2438	0.751	0.556	3990
LQFFRDLF	2	0.215064	0.22323	0.441016	0.12069	551	2.332	2438	0.751	0.556	3990
LQFFRDLF	3	0.144191	0.204366	0.477005	0.174257	587	2.332	2438	0.751	0.556	3990
LQFFRDLF	4	0.0828877	0.38369	0.415775	0.117647	187	2.332	2438	0.751	0.556	3990
LQFFRDLF	5	0.162025	0.232911	0.35443	0.250633	79	2.332	2438	0.751	0.556	3990
LQFFRDLF	6	0.115816	0.25849	0.523898	0.102163	49	2.332	2438	0.751	0.556	3990
LQFFRDLF	7	0.129161	0.391613	0.405645	0.0738065	31	2.332	2438	0.751	0.556	3990
LQFFRDLF	8	0.113636	0.295455	0.494318	0.0965909	22	2.332	2438	0.751	0.556	3990
LQFFRDLF	9	0.111	0.222	0.528	0.13875	4	2.332	2438	0.751	0.556	3990
LQFFRDLF	10	0.3	0.2	0.5	0	1	2.332	2438	0.751	0.556	3990
LQFFRDLF	11	0.182	0.091	0.6365	0.091	2	2.332	2438	0.751	0.556	3990
LQFFRDLG	1	0.243655	0.163706	0.234772	0.357868	1576	2.759	6665	0.75	0.685	10878
LQFFRDLG	2	0.105277	0.211314	0.50964	0.17377	1971	2.759	6665	0.75	0.685	10878
LQFFRDLG	3	0.102629	0.187478	0.536573	0.173133	1555	2.759	6665	0.75	0.685	10878
LQFFRDLG	4	0.100076	0.221299	0.579305	0.0993202	662	2.759	6665	0.75	0.685	10878
LQFFRDLG	5	0.0937799	0.222488	0.467464	0.216268	418	2.759	6665	0.75	0.685	10878
LQFFRDLG	6	0.101207	0.217262	0.3874	0.294214	145	2.759	6665	0.75	0.685	10878
LQFFRDLG	7	0.0663591	0.185652	0.63126	0.116884	181	2.759	6665	0.75	0.685	10878
LQFFRDLG	8	0.131522	0.218478	0.456522	0.193478	115	2.759	6665	0.75	0.685	10878
LQFFRDLG	9	0.0756818	0.176591	0.656591	0.0908182	22	2.759	6665	0.75	0.685	10878
LQFFRDLG	10	0.113333	0.186667	0.413333	0.286667	15	2.759	6665	0.75	0.685	10878
LQFFRDLG	12	0.389	0.25	0.194333	0.166667	3	2.759	6665	0.75	0.685	10878
LQFFRDLG	13	0.077	0.077	0.231	0.615	1	2.759	6665	0.75	0.685	10878
LQFFRDLG	14	0.071	0	0.714	0.214	1	2.759	6665	0.75	0.685	10878
LQFFRDLH	1	0.568182	0.0643939	0.143939	0.223485	264	3.274	1721	0.796	0.638	2612
LQFFRDLH	2	0.121359	0.174757	0.606796	0.0970874	309	3.274	1721	0.796	0.638	2612
LQFFRDLH	3	0.130748	0.211018	0.443418	0.214699	548	3.274	1721	0.796	0.638	2612
LQFFRDLH	4	0.0929487	0.321314	0.475962	0.109776	312	3.274	1721	0.796	0.638	2612
LQFFRDLH	5	0.0434783	0.35	0.532609	0.073913	92	3.274	1721	0.796	0.638	2612
LQFFRDLH	6	0.11575	0.150458	0.490819	0.243167	72	3.274	1721	0.796	0.638	2612
LQFFRDLH	7	0.0256119	0.30906	0.526701	0.138716	67	3.274	1721	0.796	0.638	2612
LQFFRDLH	8	0.164286	0.0928571	0.3	0.442857	35	3.274	1721	0.796	0.638	2612
LQFFRDLH	9	0.0555	0.242812	0.514062	0.187438	16	3.274	1721	0.796	0.638	2612
LQFFRDLH	10	0.1	0.2	0.6	0.1	2	3.274	1721	0.796	0.638	2612
LQFFRDLH	14	0.4465	0.232	0.26775	0.05325	4	3.274	1721	0.796	0.638	2612
LQFFRDLI	1	0.27037	0.155556	0.280247	0.293827	810	2.652	3225	0.78	0.701	5236
LQFFRDLI	2	0.118449	0.191824	0.546646	0.143082	954	2.652	3225	0.78	0.701	5236
LQFFRDLI	3	0.0899696	0.152796	0.633882	0.123237	822	2.652	3225	0.78	0.701	5236
LQFFRDLI	4	0.0783019	0.167925	0.537736	0.216038	265	2.652	3225	0.78	0.701	5236
LQFFRDLI	5	0.115789	0.197895	0.514737	0.171579	190	2.652	3225	0.78	0.701	5236
LQFFRDLI	6	0.175397	0.215517	0.456931	0.152397	58	2.652	3225	0.78	0.701	5236
LQFFRDLI	7	0.053625	0.172792	0.711146	0.0625	48	2.652	3225	0.78	0.701	5236
LQFFRDLI	8	0.122807	0.219298	0.401316	0.256579	57	2.652	3225	0.78	0.701	5236
LQFFRDLI	9	0.037	0.074	0.592667	0.296333	3	2.652	3225	0.78	0.701	5236
LQFFRDLI	10	0.154545	0.190909	0.609091	0.0454545	11	2.652	3225	0.78	0.701	5236
LQFFRDLI	11	0.3185	0.25025	0.2955	0.1365	4	2.652	3225	0.78	0.701	5236
LQFFRDLI	13	0.179667	0.513	0.179667	0.128333	3	2.652	3225	0.78	0.701	5236
LQFFRDLK	1	0.480132	0.0728477	0.172185	0.274834	302	3.007	1326	0.702	0.694	2347
LQFFRDLK	2	0.140496	0.225207	0.452479	0.181818	242	3.007	1326	0.702	0.694	2347
LQFFRDLK	3	0.117451	0.104934	0.510665	0.266763	346	3.007	1326	0.702	0.694	2347
LQFFRDLK	4	0.108553	0.188596	0.484649	0.218202	228	3.007	1326	0.702	0.694	2347
LQFFRDLK	5	0.0990991	0.210811	0.54955	0.140541	111	3.007	1326	0.702	0.694	2347
LQFFRDLK	6	0.181471	0.196	0.392235	0.230471	34	3.007	1326	0.702	0.694	2347
LQFFRDLK	7	0.0476667	0.222444	0.581926	0.148185	27	3.007	1326	0.702	0.694	2347
LQFFRDLK	8	0.047619	0.25	0.666667	0.0357143	21	3.007	1326	0.702	0.694	2347
LQFFRDLK	9	0.0222	0.1702	0.681733	0.1258	15	3.007	1326	0.702	0.694	2347
LQFFRDLL	1	0.245291	0.141063	0.196316	0.417329	2389	2.663	8892	0.793	0.703	14169
LQFFRDLL	2	0.0912088	0.201758	0.544615	0.162418	2275	2.663	8892	0.793	0.703	14169
LQFFRDLL	3	0.0851503	0.185019	0.561376	0.1683	2269	2.663	8892	0.793	0.703	14169
LQFFRDLL	4	0.0749228	0.211895	0.55896	0.154222	971	2.663	8892	0.793	0.703	14169
LQFFRDLL	5	0.112121	0.169264	0.54632	0.172294	462	2.663	8892	0.793	0.703	14169
LQFFRDLL	6	0.171953	0.18155	0.42588	0.220827	191	2.663	8892	0.793	0.703	14169
LQFFRDLL	7	0.0945645	0.187581	0.514548	0.203591	186	2.663	8892	0.793	0.703	14169
LQFFRDLL	8	0.106651	0.201835	0.520642	0.170872	109	2.663	8892	0.793	0.703	14169
LQFFRDLL	9	0.0333	0.21645	0.6391	0.111	20	2.663	8892	0.793	0.703	14169
LQFFRDLL	10	0.133333	0.166667	0.533333	0.166667	3	2.663	8892	0.793	0.703	14169
LQFFRDLL	11	0.065	0.078	0.571286	0.285857	7	2.663	8892	0.793	0.703	14169
LQFFRDLL	12	0.083	0.583	0.25	0.083	1	2.663	8892	0.793	0.703	14169
LQFFRDLL	13	0.077	0.308	0.481	0.13475	4	2.663	8892	0.793	0.703	14169
LQFFRDLL	14	0.3284	0.286	0.1282	0.2574	5	2.663	8892	0.793	0.703	14169
LQFFRDLM	1	0.27931	0.153448	0.267241	0.3	580	2.785	2218	0.797	0.721	3451
LQFFRDLM	2	0.0880626	0.161448	0.596869	0.15362	511	2.785	2218	0.797	0.721	3451
LQFFRDLM	3	0.0936776	0.122201	0.6135	0.170479	608	2.785	2218	0.797	0.721	3451
LQFFRDLM	4	0.135593	0.168432	0.470339	0.225636	236	2.785	2218	0.797	0.721	3451
LQFFRDLM	5	0.164602	0.120354	0.59115	0.123894	113	2.785	2218	0.797	0.721	3451
LQFFRDLM	6	0.139806	0.182806	0.408661	0.268823	62	2.785	2218	0.797	0.721	3451
LQFFRDLM	7	0.159683	0.16445	0.39525	0.2811	60	2.785	2218	0.797	0.721	3451
LQFFRDLM	8	0.125	0.173913	0.5	0.201087	23	2.785	2218	0.797	0.721	3451
LQFFRDLM	9	0.1295	0.222167	0.574	0.074	6	2.785	2218	0.797	0.721	3451
LQFFRDLM	10	0.5	0	0.1	0.4	1	2.785	2218	0.797	0.721	3451
LQFFRDLM	11	0.0195	0.0975	0.8635	0.0195	14	2.785	2218	0.797	0.721	3451
LQFFRDLM	12	0	0.333	0.667	0	3	2.785	2218	0.797	0.721	3451
LQFFRDLM	13	0.308	0.385	0.231	0.077	1	2.785	2218	0.797	0.721	3451
LQFFRDLN	1	0.272989	0.14751	0.148467	0.431034	1044	2.599	3421	0.77	0.703	5505
LQFFRDLN	2	0.097622	0.227785	0.56821	0.106383	799	2.599	3421	0.77	0.703	5505
LQFFRDLN	3	0.0743011	0.190322	0.589892	0.145335	807	2.599	3421	0.77	0.703	5505
LQFFRDLN	4	0.0879052	0.211347	0.516833	0.183915	401	2.599	3421	0.77	0.703	5505
LQFFRDLN	5	0.0384181	0.220339	0.627119	0.114124	177	2.599	3421	0.77	0.703	5505
LQFFRDLN	6	0.102979	0.145468	0.652489	0.0994255	47	2.599	3421	0.77	0.703	5505
LQFFRDLN	7	0.0549018	0.202982	0.594205	0.148009	112	2.599	3421	0.77	0.703	5505
LQFFRDLN	8	0.0742188	0.148438	0.609375	0.167969	32	2.599	3421	0.77	0.703	5505
LQFFRDLN	9	0.0555	0.2775	0.611	0.0555	2	2.599	3421	0.77	0.703	5505
LQFFRDLP	1	0.324658	0.0753425	0.273973	0.326027	730	2.475	1687	0.352	0.613	6865
LQFFRDLP	2	0.176292	0.174772	0.414894	0.234043	329	2.475	1687	0.352	0.613	6865
LQFFRDLP	3	0.155143	0.293062	0.43214	0.119378	307	2.475	1687	0.352	0.613	6865
LQFFRDLP	4	0.123047	0.199219	0.492188	0.185547	128	2.475	1687	0.352	0.613	6865
LQFFRDLP	5	0.131579	0.189474	0.542105	0.136842	38	2.475	1687	0.352	0.613	6865
LQFFRDLP	6	0.199326	0.144957	0.264609	0.3915	46	2.475	1687	0.352	0.613	6865
LQFFRDLP	7	0.0871951	0.320854	0.355439	0.237024	41	2.475	1687	0.352	0.613	6865
LQFFRDLP	8	0.0888889	0.216667	0.511111	0.183333	45	2.475	1687	0.352	0.613	6865
LQFFRDLP	9	0.124875	0.39575	0.3955	0.08325	16	2.475	1687	0.352	0.613	6865
LQFFRDLP	14	0.286	0.286	0.142857	0.285857	7	2.475	1687	0.352	0.613	6865
LQFFRDLQ	1	0.369718	0.105634	0.172535	0.352113	284	3.019	1594	0.794	0.753	2463
LQFFRDLQ	2	0.117857	0.201786	0.5125	0.167857	280	3.019	1594	0.794	0.753	2463
LQFFRDLQ	3	0.0616944	0.171255	0.629696	0.137301	648	3.019	1594	0.794	0.753	2463
LQFFRDLQ	4	0.0677083	0.178819	0.621528	0.131944	144	3.019	1594	0.794	0.753	2463
LQFFRDLQ	5	0.066087	0.0591304	0.78087	0.093913	115	3.019	1594	0.794	0.753	2463
LQFFRDLQ	6	0.052878	0.190951	0.479805	0.276439	41	3.019	1594	0.794	0.753	2463
LQFFRDLQ	7	0.0897907	0.146326	0.601372	0.16293	43	3.019	1594	0.794	0.753	2463
LQFFRDLQ	8	0.0666667	0.183333	0.733333	0.0166667	30	3.019	1594	0.794	0.753	2463
LQFFRDLQ	9	0.0158571	0.127	0.809571	0.0475714	7	3.019	1594	0.794	0.753	2463
LQFFRDLQ	10	0	0.2	0.6	0.2	1	3.019	1594	0.794	0.753	2463
LQFFRDLQ	13	0	0.308	0.538	0.154	1	3.019	1594	0.794	0.753	2463
LQFFRDLR	1	0.20348	0.183056	0.285174	0.32829	1322	2.99	7828	0.823	0.721	11820
LQFFRDLR	2	0.119782	0.203947	0.499546	0.176724	2204	2.99	7828	0.823	0.721	11820
LQFFRDLR	3	0.111851	0.168299	0.505385	0.2143	2213	2.99	7828	0.823	0.721	11820
LQFFRDLR	4	0.0806636	0.161041	0.611556	0.146739	874	2.99	7828	0.823	0.721	11820
LQFFRDLR	5	0.0913669	0.12554	0.588129	0.194964	556	2.99	7828	0.823	0.721	11820
LQFFRDLR	6	0.106031	0.091134	0.529787	0.273275	291	2.99	7828	0.823	0.721	11820
LQFFRDLR	7	0.0702156	0.14297	0.674832	0.112126	167	2.99	7828	0.823	0.721	11820
LQFFRDLR	8	0.0916667	0.304167	0.438889	0.165278	90	2.99	7828	0.823	0.721	11820
LQFFRDLR	9	0.0433594	0.230672	0.604422	0.1215	64	2.99	7828	0.823	0.721	11820
LQFFRDLR	10	0.128571	0.135714	0.592857	0.142857	14	2.99	7828	0.823	0.721	11820
LQFFRDLR	11	0.2275	0.182	0.2275	0.364	4	2.99	7828	0.823	0.721	11820
LQFFRDLR	12	0.0646111	0.338278	0.352056	0.245111	18	2.99	7828	0.823	0.721	11820
LQFFRDLR	13	0.462	0.154	0.05775	0.32725	4	2.99	7828	0.823	0.721	11820
LQFFRDLR	14	0.254857	0.449	0.183714	0.112286	7	2.99	7828	0.823	0.721	11820
LQFFRDLS	1	0.258547	0.0876068	0.250712	0.403134	1404	2.906	7522	0.775	0.679	11743
LQFFRDLS	2	0.0992227	0.288294	0.470736	0.141747	2187	2.906	7522	0.775	0.679	11743
LQFFRDLS	3	0.0941739	0.181744	0.55322	0.170733	2059	2.906	7522	0.775	0.679	11743
LQFFRDLS	4	0.060517	0.240599	0.537015	0.161868	851	2.906	7522	0.775	0.679	11743
LQFFRDLS	5	0.0997275	0.234877	0.484469	0.180926	367	2.906	7522	0.775	0.679	11743
LQFFRDLS	6	0.123427	0.200569	0.445858	0.230346	246	2.906	7522	0.775	0.679	11743
LQFFRDLS	7	0.0652143	0.236407	0.532868	0.165681	182	2.906	7522	0.775	0.679	11743
LQFFRDLS	8	0.12426	0.200444	0.516272	0.159024	169	2.906	7522	0.775	0.679	11743
LQFFRDLS	9	0.057913	0.314087	0.468522	0.159348	23	2.906	7522	0.775	0.679	11743
LQFFRDLS	10	0.159091	0.181818	0.559091	0.1	22	2.906	7522	0.775	0.679	11743
LQFFRDLS	11	0.079625	0.273	0.613375	0.034125	8	2.906	7522	0.775	0.679	11743
LQFFRDLS	12	0.02075	0.04175	0.37475	0.56275	4	2.906	7522	0.775	0.679	11743
LQFFRDLT	1	0.254315	0.153049	0.260069	0.332566	869	2.961	4621	0.79	0.686	7302
LQFFRDLT	2	0.101295	0.241813	0.496573	0.16032	1313	2.961	4621	0.79	0.686	7302
LQFFRDLT	3	0.13771	0.165331	0.506969	0.189856	1181	2.961	4621	0.79	0.686	7302
LQFFRDLT	4	0.0511993	0.277675	0.552583	0.118542	542	2.961	4621	0.79	0.686	7302
LQFFRDLT	5	0.133555	0.149502	0.562126	0.154817	301	2.961	4621	0.79	0.686	7302
LQFFRDLT	6	0.234396	0.112257	0.412554	0.240842	101	2.961	4621	0.79	0.686	7302
LQFFRDLT	7	0.0345411	0.211382	0.625942	0.128425	207	2.961	4621	0.79	0.686	7302
LQFFRDLT	8	0.0362903	0.237903	0.612903	0.112903	62	2.961	4621	0.79	0.686	7302
LQFFRDLT	9	0.0571818	0.181636	0.585848	0.17503	33	2.961	4621	0.79	0.686	7302
LQFFRDLT	10	0.25	0.13	0.41	0.21	10	2.961	4621	0.79	0.686	7302
LQFFRDLT	11	0.2275	0.3185	0.2275	0.2275	2	2.961	4621	0.79	0.686	7302
LQFFRDLV	1	0.347267	0.0996785	0.21329	0.339764	933	2.825	4162	0.79	0.683	6355
LQFFRDLV	2	0.139959	0.190669	0.496957	0.172414	986	2.825	4162	0.79	0.683	6355
LQFFRDLV	3	0.0713074	0.176598	0.591647	0.160338	1168	2.825	4162	0.79	0.683	6355
LQFFRDLV	4	0.0877797	0.262909	0.546902	0.10241	581	2.825	4162	0.79	0.683	6355
LQFFRDLV	5	0.104527	0.262551	0.496296	0.136626	243	2.825	4162	0.79	0.683	6355
LQFFRDLV	6	0.185347	0.155139	0.32875	0.331083	72	2.825	4162	0.79	0.683	6355
LQFFRDLV	7	0.0666136	0.206352	0.498295	0.22892	88	2.825	4162	0.79	0.683	6355
LQFFRDLV	8	0.0683333	0.21	0.593333	0.128333	75	2.825	4162	0.79	0.683	6355
LQFFRDLV	9	0.123333	0.172667	0.444333	0.259	9	2.825	4162	0.79	0.683	6355
LQFFRDLV	10	0.05	0	0.75	0.2	2	2.825	4162	0.79	0.683	6355
LQFFRDLV	11	0	0.182	0.696667	0.121333	3	2.825	4162	0.79	0.683	6355
LQFFRDLV	13	0.077	0.462	0.231	0.231	1	2.825	4162	0.79	0.683	6355
LQFFRDLV	14	0.286	0.143	0.286	0.286	1	2.825	4162	0.79	0.683	6355
LQFFRDLW	1	0.474275	0.139383	0.0879326	0.29841	1069	2.52	2986	0.754	0.59	4966
LQFFRDLW	2	0.142746	0.262871	0.400936	0.193448	641	2.52	2986	0.754	0.59	4966
LQFFRDLW	3	0.181311	0.187302	0.450925	0.180335	669	2.52	2986	0.754	0.59	4966
LQFFRDLW	4	0.0987973	0.244845	0.5	0.156357	291	2.52	2986	0.754	0.59	4966
LQFFRDLW	5	0.186577	0.22953	0.42953	0.154362	149	2.52	2986	0.754	0.59	4966
LQFFRDLW	6	0.232674	0.205558	0.437953	0.124047	43	2.52	2986	0.754	0.59	4966
LQFFRDLW	7	0.107836	0.222689	0.480066	0.189787	61	2.52	2986	0.754	0.59	4966
LQFFRDLW	8	0.0416667	0.342593	0.550926	0.0648148	27	2.52	2986	0.754	0.59	4966
LQFFRDLW	9	0.128526	0.134368	0.374316	0.362684	19	2.52	2986	0.754	0.59	4966
LQFFRDLW	10	0.1	0.6	0.3	0	1	2.52	2986	0.754	0.59	4966
LQFFRDLW	11	0.125125	0.284375	0.477063	0.11375	16	2.52	2986	0.754	0.59	4966
LQFFRDLY	1	0.52907	0.0639535	0.137597	0.26938	516	2.794	2033	0.726	0.579	3508
LQFFRDLY	2	0.240113	0.208098	0.407721	0.144068	531	2.794	2033	0.726	0.579	3508
LQFFRDLY	3	0.191412	0.213834	0.452747	0.141863	505	2.794	2033	0.726	0.579	3508
LQFFRDLY	4	0.115854	0.262195	0.478049	0.143902	205	2.794	2033	0.726	0.579	3508
LQFFRDLY	5	0.143478	0.256522	0.404348	0.195652	92	2.794	2033	0.726	0.579	3508
LQFFRDLY	6	0.0878816	0.263105	0.394618	0.254434	76	2.794	2033	0.726	0.579	3508
LQFFRDLY	7	0.133467	0.240667	0.471267	0.154733	60	2.794	2033	0.726	0.579	3508
LQFFRDLY	8	0.2125	0.0708333	0.491667	0.225	30	2.794	2033	0.726	0.579	3508
LQFFRDLY	9	0.0666	0.6002	0.3109	0.0222	10	2.794	2033	0.726	0.579	3508
LQFFRDLY	10	0.4	0.1	0.2	0.3	1	2.794	2033	0.726	0.579	3508
LQFFRDLY	13	0.385	0.231	0.077	0.308	6	2.794	2033	0.726	0.579	3508
LQFFRDLY	14	0.286	0.143	0.286	0.286	1	2.794	2033	0.726	0.579	3508
LQFGRDL*	1	0.349445	0.114105	0.236926	0.299525	1262	2.271	2491	0.39	0.617	8790
LQFGRDL*	2	0.199229	0.150386	0.455013	0.195373	389	2.271	2491	0.39	0.617	8790
LQFGRDL*	3	0.141881	0.228154	0.464509	0.165229	371	2.271	2491	0.39	0.617	8790
LQFGRDL*	4	0.142857	0.174286	0.55	0.132857	175	2.271	2491	0.39	0.617	8790
LQFGRDL*	5	0.075	0.316176	0.452941	0.155882	136	2.271	2491	0.39	0.617	8790
LQFGRDL*	6	0.205187	0.0567912	0.421154	0.31678	91	2.271	2491	0.39	0.617	8790
LQFGRDL*	7	0.0561786	0.234929	0.576464	0.132714	28	2.271	2491	0.39	0.617	8790
LQFGRDL*	8	0.215278	0.416667	0.201389	0.166667	18	2.271	2491	0.39	0.617	8790
LQFGRDL*	9	0	0.2888	0.6668	0.0444	5	2.271	2491	0.39	0.617	8790
LQFGRDL*	11	0.182	0.0455	0.4095	0.3635	2	2.271	2491	0.39	0.617	8790
LQFGRDL*	12	0.160538	0.410538	0.339538	0.0894615	13	2.271	2491	0.39	0.617	8790
LQFGRDL*	14	0.214	0.429	0.143	0.214	1	2.271	2491	0.39	0.617	8790
LQFGRDLA	1	0.429477	0.127417	0.135341	0.307765	3155	3.108	15015	0.803	0.653	22932
LQFGRDLA	2	0.16873	0.173843	0.446582	0.210845	3716	3.108	15015	0.803	0.653	22932
LQFGRDLA	3	0.145062	0.200258	0.42818	0.226204	3737	3.108	15015	0.803	0.653	22932
LQFGRDLA	4	0.124064	0.226748	0.490793	0.158396	1602	3.108	15015	0.803	0.653	22932
LQFGRDLA	5	0.121682	0.169907	0.432523	0.275888	1070	3.108	15015	0.803	0.653	22932
LQFGRDLA	6	0.157446	0.170002	0.409844	0.262887	610	3.108	15015	0.803	0.653	22932
LQFGRDLA	7	0.125717	0.174521	0.436121	0.264123	480	3.108	15015	0.803	0.653	22932
LQFGRDLA	8	0.0833333	0.181667	0.477917	0.257083	300	3.108	15015	0.803	0.653	22932
LQFGRDLA	9	0.0702051	0.237188	0.356932	0.33512	117	3.108	15015	0.803	0.653	22932
LQFGRDLA	10	0.168966	0.225862	0.374138	0.231034	58	3.108	15015	0.803	0.653	22932
LQFGRDLA	11	0.1557	0.202211	0.397822	0.244489	90	3.108	15015	0.803	0.653	22932
LQFGRDLA	12	0.182091	0.0945	0.212364	0.511227	22	3.108	15015	0.803	0.653	22932
LQFGRDLA	13	0.308	0.1155	0.17325	0.40425	4	3.108	15015	0.803	0.653	22932
LQFGRDLA	14	0.144296	0.355704	0.360981	0.139	54	3.108	15015	0.803	0.653	22932
LQFGRDLC	1	0.362787	0.15548	0.13424	0.347494	1177	3.273	6981	0.76	0.669	11577
LQFGRDLC	2	0.189821	0.238308	0.406809	0.165062	1454	3.273	6981	0.76	0.669	11577
LQFGRDLC	3	0.152826	0.183269	0.458858	0.204799	1936	3.273	6981	0.76	0.669	11577
LQFGRDLC	4	0.113987	0.196311	0.47467	0.215033	908	3.273	6981	0.76	0.669	11577
LQFGRDLC	5	0.123486	0.149778	0.480945	0.24579	677	3.273	6981	0.76	0.669	11577
LQFGRDLC	6	0.103048	0.186125	0.451731	0.259269	335	3.273	6981	0.76	0.669	11577
LQFGRDLC	7	0.12644	0.130705	0.410927	0.332197	234	3.273	6981	0.76	0.669	11577
LQFGRDLC	8	0.121296	0.174074	0.502778	0.201852	135	3.273	6981	0.76	0.669	11577
LQFGRDLC	9	0.0662687	0.197164	0.57891	0.157403	67	3.273	6981	0.76	0.669	11577
LQFGRDLC	10	0.186364	0.197727	0.322727	0.293182	44	3.273	6981	0.76	0.669	11577
LQFGRDLC	11	0	0.182	0.636	0.182	1	3.273	6981	0.76	0.669	11577
LQFGRDLC	12	0.141077	0.141	0.256462	0.461538	13	3.273	6981	0.76	0.669	11577
LQFGRDLD	1	0.324069	0.185689	0.144885	0.345358	1691	2.422	4394	0.719	0.654	7541
LQFGRDLD	2	0.181503	0.203759	0.456973	0.157765	1011	2.422	4394	0.719	0.654	7541
LQFGRDLD	3	0.125627	0.141813	0.534716	0.197646	907	2.422	4394	0.719	0.654	7541
LQFGRDLD	4	0.0919355	0.180645	0.560484	0.166935	310	2.422	4394	0.719	0.654	7541
LQFGRDLD	5	0.119598	0.252261	0.425126	0.203015	199	2.422	4394	0.719	0.654	7541
LQFGRDLD	6	0.1407	0.225922	0.422278	0.211211	90	2.422	4394	0.719	0.654	7541
LQFGRDLD	7	0.0463333	0.1655	0.544944	0.243556	108	2.422	4394	0.719	0.654	7541
LQFGRDLD	8	0.166667	0.291667	0.385417	0.15625	48	2.422	4394	0.719	0.654	7541
LQFGRDLD	9	0.0872143	0.126857	0.659	0.126857	14	2.422	4394	0.719	0.654	7541
LQFGRDLD	10	0.0230769	0.192308	0.769231	0.0153846	13	2.422	4394	0.719	0.654	7541
LQFGRDLD	11	0.182	0	0.636	0.182	1	2.422	4394	0.719	0.654	7541
LQFGRDLD	14	0.143	0.2855	0.393	0.1785	2	2.422	4394	0.719	0.654	7541
LQFGRDLE	1	0.326393	0.24556	0.153705	0.274342	1633	2.713	5142	0.751	0.689	8646
LQFGRDLE	2	0.168452	0.2074	0.44888	0.175268	1027	2.713	5142	0.751	0.689	8646
LQFGRDLE	3	0.121145	0.153451	0.48816	0.237077	1279	2.713	5142	0.751	0.689	8646
LQFGRDLE	4	0.122751	0.16838	0.510283	0.198586	389	2.713	5142	0.751	0.689	8646
LQFGRDLE	5	0.089	0.1175	0.5595	0.234	400	2.713	5142	0.751	0.689	8646
LQFGRDLE	6	0.104255	0.115578	0.503547	0.276927	192	2.713	5142	0.751	0.689	8646
LQFGRDLE	7	0.221688	0.0774037	0.432431	0.268853	109	2.713	5142	0.751	0.689	8646
LQFGRDLE	8	0.0833333	0.129808	0.536859	0.25	78	2.713	5142	0.751	0.689	8646
LQFGRDLE	9	0.0777	0.1887	0.51125	0.2221	20	2.713	5142	0.751	0.689	8646
LQFGRDLE	10	0.133333	0.186667	0.48	0.2	15	2.713	5142	0.751	0.689	8646
LQFGRDLF	1	0.402666	0.151526	0.153981	0.291827	2851	2.5	8677	0.812	0.615	13080
LQFGRDLF	2	0.198356	0.242337	0.369614	0.189693	2251	2.5	8677	0.812	0.615	13080
LQFGRDLF	3	0.136957	0.199639	0.478586	0.184598	1861	2.5	8677	0.812	0.615	13080
LQFGRDLF	4	0.128171	0.214953	0.478972	0.177904	749	2.5	8677	0.812	0.615	13080
LQFGRDLF	5	0.140812	0.181431	0.480077	0.197679	517	2.5	8677	0.812	0.615	13080
LQFGRDLF	6	0.155656	0.163917	0.294489	0.386194	180	2.5	8677	0.812	0.615	13080
LQFGRDLF	7	0.0847185	0.216015	0.520489	0.178985	135	2.5	8677	0.812	0.615	13080
LQFGRDLF	8	0.108247	0.277062	0.284794	0.329897	97	2.5	8677	0.812	0.615	13080
LQFGRDLF	9	0.06475	0.037	0.666583	0.2315	12	2.5	8677	0.812	0.615	13080
LQFGRDLF	10	0.164286	0.128571	0.492857	0.214286	14	2.5	8677	0.812	0.615	13080
LQFGRDLF	11	0.273	0.2275	0.318	0.182	2	2.5	8677	0.812	0.615	13080
LQFGRDLF	12	0.25	0	0.25	0.5	2	2.5	8677	0.812	0.615	13080
LQFGRDLF	13	0.231	0.385	0.154	0.231	5	2.5	8677	0.812	0.615	13080
LQFGRDLF	14	0.143	0.214	0.214	0.429	1	2.5	8677	0.812	0.615	13080
LQFGRDLG	1	0.327004	0.193801	0.143815	0.335381	3581	2.709	12488	0.734	0.665	20512
LQFGRDLG	2	0.153654	0.192693	0.433433	0.22022	2997	2.709	12488	0.734	0.665	20512
LQFGRDLG	3	0.121714	0.178061	0.456122	0.243836	3243	2.709	12488	0.734	0.665	20512
LQFGRDLG	4	0.123471	0.199388	0.486096	0.191046	899	2.709	12488	0.734	0.665	20512
LQFGRDLG	5	0.159898	0.180843	0.358876	0.300383	783	2.709	12488	0.734	0.665	20512
LQFGRDLG	6	0.115964	0.163284	0.42415	0.296744	387	2.709	12488	0.734	0.665	20512
LQFGRDLG	7	0.0636978	0.173262	0.572196	0.191069	321	2.709	12488	0.734	0.665	20512
LQFGRDLG	8	0.137238	0.168706	0.436189	0.257867	143	2.709	12488	0.734	0.665	20512
LQFGRDLG	9	0.134506	0.178906	0.479741	0.206435	85	2.709	12488	0.734	0.665	20512
LQFGRDLG	10	0.170968	0.0806452	0.290323	0.458065	31	2.709	12488	0.734	0.665	20512
LQFGRDLG	11	0.0455	0.348833	0.454667	0.151667	6	2.709	12488	0.734	0.665	20512
LQFGRDLG	12	0.083	0.167	0.25	0.5	2	2.709	12488	0.734	0.665	20512
LQFGRDLG	13	0.231	0.154	0.462	0.154	1	2.709	12488	0.734	0.665	20512
LQFGRDLG	14	0.270111	0.421	0.102778	0.206111	9	2.709	12488	0.734	0.665	20512
LQFGRDLH	1	0.259061	0.105169	0.209745	0.426025	1683	3.027	7750	0.825	0.715	11922
LQFGRDLH	2	0.125847	0.185666	0.495767	0.19272	1772	3.027	7750	0.825	0.715	11922
LQFGRDLH	3	0.104157	0.176192	0.519113	0.200299	2031	3.027	7750	0.825	0.715	11922
LQFGRDLH	4	0.0850299	0.175749	0.537425	0.201796	835	3.027	7750	0.825	0.715	11922
LQFGRDLH	5	0.112014	0.169882	0.514721	0.203384	591	3.027	7750	0.825	0.715	11922
LQFGRDLH	6	0.0804286	0.183589	0.464342	0.271887	336	3.027	7750	0.825	0.715	11922
LQFGRDLH	7	0.134782	0.122158	0.392924	0.350339	316	3.027	7750	0.825	0.715	11922
LQFGRDLH	8	0.107582	0.152664	0.48668	0.253074	122	3.027	7750	0.825	0.715	11922
LQFGRDLH	9	0.0763125	0.128344	0.593875	0.201312	32	3.027	7750	0.825	0.715	11922
LQFGRDLH	10	0.11	0.18	0.47	0.24	20	3.027	7750	0.825	0.715	11922
LQFGRDLH	11	0.2275	0.091	0.5225	0.15925	4	3.027	7750	0.825	0.715	11922
LQFGRDLH	13	0.077	0.308	0.538	0.077	1	3.027	7750	0.825	0.715	11922
LQFGRDLH	14	0.275714	0.357	0.173429	0.193714	7	3.027	7750	0.825	0.715	11922
LQFGRDLI	1	0.438874	0.102902	0.0782762	0.379947	1137	2.939	5503	0.822	0.646	8718
LQFGRDLI	2	0.184247	0.198126	0.415684	0.201943	1441	2.939	5503	0.822	0.646	8718
LQFGRDLI	3	0.11728	0.249017	0.446586	0.18688	1389	2.939	5503	0.822	0.646	8718
LQFGRDLI	4	0.102482	0.230496	0.476241	0.19078	705	2.939	5503	0.822	0.646	8718
LQFGRDLI	5	0.148589	0.217555	0.485893	0.147962	319	2.939	5503	0.822	0.646	8718
LQFGRDLI	6	0.12164	0.174162	0.410586	0.293599	222	2.939	5503	0.822	0.646	8718
LQFGRDLI	7	0.0626728	0.18887	0.49379	0.255025	162	2.939	5503	0.822	0.646	8718
LQFGRDLI	8	0.0954861	0.131944	0.578125	0.194444	72	2.939	5503	0.822	0.646	8718
LQFGRDLI	9	0.21	0.03	0.444432	0.315162	37	2.939	5503	0.822	0.646	8718
LQFGRDLI	10	0.115385	0.253846	0.561538	0.0692308	13	2.939	5503	0.822	0.646	8718
LQFGRDLI	11	0.106167	0.151667	0.5605	0.182	6	2.939	5503	0.822	0.646	8718
LQFGRDLK	1	0.304897	0.159558	0.186414	0.349131	633	3.573	4543	0.795	0.665	7212
LQFGRDLK	2	0.187	0.221	0.354	0.238	1000	3.573	4543	0.795	0.665	7212
LQFGRDLK	3	0.170605	0.196254	0.428599	0.20422	1168	3.573	4543	0.795	0.665	7212
LQFGRDLK	4	0.141518	0.175446	0.455357	0.227679	560	3.573	4543	0.795	0.665	7212
LQFGRDLK	5	0.158519	0.144198	0.455802	0.241481	405	3.573	4543	0.795	0.665	7212
LQFGRDLK	6	0.16164	0.159439	0.36764	0.311355	228	3.573	4543	0.795	0.665	7212
LQFGRDLK	7	0.104654	0.182112	0.498045	0.215637	179	3.573	4543	0.795	0.665	7212
LQFGRDLK	8	0.0789474	0.194079	0.495614	0.23136	228	3.573	4543	0.795	0.665	7212
LQFGRDLK	9	0.0836923	0.170769	0.502508	0.242677	65	3.573	4543	0.795	0.665	7212
LQFGRDLK	10	0.15614	0.224561	0.454386	0.164912	57	3.573	4543	0.795	0.665	7212
LQFGRDLK	11	0.235083	0.0606667	0.303333	0.401583	12	3.573	4543	0.795	0.665	7212
LQFGRDLK	12	0.0664	0.2002	0.4836	0.2498	5	3.573	4543	0.795	0.665	7212
LQFGRDLK	13	0.077	0.154	0.462	0.308	3	3.573	4543	0.795	0.665	7212
LQFGRDLL	1	0.344754	0.133371	0.170607	0.351267	7063	2.562	22588	0.818	0.668	35158
LQFGRDLL	2	0.145306	0.191994	0.433921	0.228778	6008	2.562	22588	0.818	0.668	35158
LQFGRDLL	3	0.132942	0.16683	0.445989	0.253984	4899	2.562	22588	0.818	0.668	35158
LQFGRDLL	4	0.108721	0.193023	0.45814	0.240116	1720	2.562	22588	0.818	0.668	35158
LQFGRDLL	5	0.111869	0.178308	0.457299	0.252524	1466	2.562	22588	0.818	0.668	35158
LQFGRDLL	6	0.169201	0.199852	0.412438	0.218611	745	2.562	22588	0.818	0.668	35158
LQFGRDLL	7	0.121403	0.153295	0.482866	0.242734	305	2.562	22588	0.818	0.668	35158
LQFGRDLL	8	0.0714928	0.189748	0.488309	0.25045	278	2.562	22588	0.818	0.668	35158
LQFGRDLL	9	0.0888	0.2498	0.4778	0.183225	40	2.562	22588	0.818	0.668	35158
LQFGRDLL	10	0.170833	0.166667	0.383333	0.279167	24	2.562	22588	0.818	0.668	35158
LQFGRDLL	11	0.199613	0.091	0.281742	0.428065	31	2.562	22588	0.818	0.668	35158
LQFGRDLL	12	0.12475	0.2085	0.56275	0.104	4	2.562	22588	0.818	0.668	35158
LQFGRDLL	13	0.077	0.385	0.462	0.077	1	2.562	22588	0.818	0.668	35158
LQFGRDLL	14	0.19625	0.14275	0.3395	0.3215	4	2.562	22588	0.818	0.668	35158
LQFGRDLM	1	0.416471	0.110588	0.174118	0.298824	1275	2.787	4959	0.836	0.633	7444
LQFGRDLM	2	0.128064	0.276416	0.379121	0.216399	1183	2.787	4959	0.836	0.633	7444
LQFGRDLM	3	0.129498	0.215517	0.441626	0.213004	1348	2.787	4959	0.836	0.633	7444
LQFGRDLM	4	0.0785563	0.212845	0.518577	0.190021	471	2.787	4959	0.836	0.633	7444
LQFGRDLM	5	0.114386	0.232281	0.430877	0.222456	285	2.787	4959	0.836	0.633	7444
LQFGRDLM	6	0.0876158	0.301345	0.460508	0.150723	177	2.787	4959	0.836	0.633	7444
LQFGRDLM	7	0.07505	0.2144	0.4822	0.2287	80	2.787	4959	0.836	0.633	7444
LQFGRDLM	8	0.0844595	0.20777	0.484797	0.222973	74	2.787	4959	0.836	0.633	7444
LQFGRDLM	9	0.148	0.275187	0.3425	0.233687	48	2.787	4959	0.836	0.633	7444
LQFGRDLM	10	0.2	0.2	0.4	0.2	18	2.787	4959	0.836	0.633	7444
LQFGRDLN	1	0.211557	0.15573	0.194907	0.437806	1021	2.768	3957	0.765	0.687	6257
LQFGRDLN	2	0.174099	0.149431	0.448767	0.227704	1054	2.768	3957	0.765	0.687	6257
LQFGRDLN	3	0.153914	0.17961	0.44072	0.225461	894	2.768	3957	0.765	0.687	6257
LQFGRDLN	4	0.108125	0.169375	0.53125	0.19125	400	2.768	3957	0.765	0.687	6257
LQFGRDLN	5	0.164179	0.141045	0.435075	0.259701	268	2.768	3957	0.765	0.687	6257
LQFGRDLN	6	0.153607	0.165871	0.372775	0.308006	178	2.768	3957	0.765	0.687	6257
LQFGRDLN	7	0.101551	0.196783	0.552725	0.149188	69	2.768	3957	0.765	0.687	6257
LQFGRDLN	8	0.112179	0.125	0.570513	0.192308	39	2.768	3957	0.765	0.687	6257
LQFGRDLN	9	0.0979412	0.0783529	0.607765	0.215706	17	2.768	3957	0.765	0.687	6257
LQFGRDLN	10	0	0.15	0.8	0.05	2	2.768	3957	0.765	0.687	6257
LQFGRDLN	11	0.091	0.014	0.384923	0.510154	13	2.768	3957	0.765	0.687	6257
LQFGRDLN	12	0.2915	0.4585	0.167	0.083	2	2.768	3957	0.765	0.687	6257
LQFGRDLP	1	0.386339	0.0667022	0.264141	0.282818	1874	2.107	3231	0.287	0.579	14637
LQFGRDLP	2	0.160521	0.289588	0.375271	0.17462	461	2.107	3231	0.287	0.579	14637
LQFGRDLP	3	0.170848	0.243838	0.42131	0.163779	462	2.107	3231	0.287	0.579	14637
LQFGRDLP	4	0.121681	0.238938	0.528761	0.110619	113	2.107	3231	0.287	0.579	14637
LQFGRDLP	5	0.249351	0.309091	0.38961	0.0519481	77	2.107	3231	0.287	0.579	14637
LQFGRDLP	6	0.0918	0.266525	0.4543	0.187525	40	2.107	3231	0.287	0.579	14637
LQFGRDLP	7	0.144406	0.229366	0.533297	0.0934356	101	2.107	3231	0.287	0.579	14637
LQFGRDLP	8	0.146552	0.231322	0.566092	0.0560345	87	2.107	3231	0.287	0.579	14637
LQFGRDLP	9	0.148	0.0814	0.651867	0.1184	15	2.107	3231	0.287	0.579	14637
LQFGRDLP	11	0.182	0.273	0.545	0	1	2.107	3231	0.287	0.579	14637
LQFGRDLQ	1	0.273302	0.127962	0.172196	0.42654	633	3.158	3999	0.837	0.708	5779
LQFGRDLQ	2	0.149239	0.175635	0.408629	0.266497	985	3.158	3999	0.837	0.708	5779
LQFGRDLQ	3	0.115584	0.131054	0.51985	0.233297	1124	3.158	3999	0.837	0.708	5779
LQFGRDLQ	4	0.0777577	0.149186	0.568264	0.204792	553	3.158	3999	0.837	0.708	5779
LQFGRDLQ	5	0.10813	0.185366	0.442276	0.264228	246	3.158	3999	0.837	0.708	5779
LQFGRDLQ	6	0.0898544	0.290505	0.389233	0.230665	206	3.158	3999	0.837	0.708	5779
LQFGRDLQ	7	0.084462	0.220702	0.388567	0.306743	171	3.158	3999	0.837	0.708	5779
LQFGRDLQ	8	0.133929	0.232143	0.473214	0.160714	14	3.158	3999	0.837	0.708	5779
LQFGRDLQ	9	0.234704	0.123333	0.40337	0.238444	27	3.158	3999	0.837	0.708	5779
LQFGRDLQ	10	0.103448	0.210345	0.482759	0.203448	29	3.158	3999	0.837	0.708	5779
LQFGRDLQ	11	0.091	0.091	0.545	0.273	2	3.158	3999	0.837	0.708	5779
LQFGRDLQ	12	0.27075	0.25	0.22925	0.25	4	3.158	3999	0.837	0.708	5779
LQFGRDLQ	13	0.077	0.077	0.769	0.077	5	3.158	3999	0.837	0.708	5779
LQFGRDLR	1	0.302251	0.141479	0.142765	0.413505	1555	3.7	12478	0.861	0.676	18035
LQFGRDLR	2	0.182609	0.193696	0.373261	0.250435	2300	3.7	12478	0.861	0.676	18035
LQFGRDLR	3	0.143913	0.19382	0.429954	0.232014	3359	3.7	12478	0.861	0.676	18035
LQFGRDLR	4	0.136611	0.178182	0.470183	0.215023	1744	3.7	12478	0.861	0.676	18035
LQFGRDLR	5	0.141633	0.175586	0.471948	0.210833	1237	3.7	12478	0.861	0.676	18035
LQFGRDLR	6	0.158477	0.126736	0.412423	0.302628	704	3.7	12478	0.861	0.676	18035
LQFGRDLR	7	0.15522	0.146822	0.490835	0.20756	819	3.7	12478	0.861	0.676	18035
LQFGRDLR	8	0.110149	0.185025	0.474319	0.230507	404	3.7	12478	0.861	0.676	18035
LQFGRDLR	9	0.130029	0.162271	0.508933	0.198281	210	3.7	12478	0.861	0.676	18035
LQFGRDLR	10	0.15	0.2	0.390625	0.259375	32	3.7	12478	0.861	0.676	18035
LQFGRDLR	11	0.137298	0.161228	0.470281	0.231439	57	3.7	12478	0.861	0.676	18035
LQFGRDLR	12	0.139133	0.133133	0.311133	0.416667	15	3.7	12478	0.861	0.676	18035
LQFGRDLR	13	0.168437	0.168437	0.571812	0.0914375	16	3.7	12478	0.861	0.676	18035
LQFGRDLR	14	0.129077	0.181192	0.527269	0.161923	26	3.7	12478	0.861	0.676	18035
LQFGRDLS	1	0.297242	0.195153	0.150554	0.357051	3879	2.95	16853	0.809	0.674	25150
LQFGRDLS	2	0.179466	0.157889	0.424362	0.238283	4310	2.95	16853	0.809	0.674	25150
LQFGRDLS	3	0.121434	0.185276	0.469314	0.223733	3917	2.95	16853	0.809	0.674	25150
LQFGRDLS	4	0.104438	0.213115	0.469192	0.213256	1769	2.95	16853	0.809	0.674	25150
LQFGRDLS	5	0.0988854	0.165287	0.515924	0.219904	1256	2.95	16853	0.809	0.674	25150
LQFGRDLS	6	0.146498	0.183165	0.43283	0.237635	677	2.95	16853	0.809	0.674	25150
LQFGRDLS	7	0.118482	0.191686	0.504819	0.185253	625	2.95	16853	0.809	0.674	25150
LQFGRDLS	8	0.149123	0.189035	0.468421	0.193421	285	2.95	16853	0.809	0.674	25150
LQFGRDLS	9	0.1221	0.129517	0.516683	0.23125	60	2.95	16853	0.809	0.674	25150
LQFGRDLS	10	0.0409091	0.240909	0.581818	0.136364	22	2.95	16853	0.809	0.674	25150
LQFGRDLS	11	0.104481	0.0606667	0.518519	0.316519	27	2.95	16853	0.809	0.674	25150
LQFGRDLS	12	0.226143	0.118786	0.410571	0.244071	14	2.95	16853	0.809	0.674	25150
LQFGRDLS	13	0.154	0.308	0.308	0.231	2	2.95	16853	0.809	0.674	25150
LQFGRDLS	14	0.2931	0.2212	0.0925	0.3932	10	2.95	16853	0.809	0.674	25150
LQFGRDLT	1	0.421674	0.123391	0.149857	0.305079	2796	2.788	10167	0.78	0.657	16082
LQFGRDLT	2	0.172341	0.214166	0.422867	0.190626	2379	2.788	10167	0.78	0.657	16082
LQFGRDLT	3	0.14335	0.19822	0.476026	0.182183	2478	2.788	10167	0.78	0.657	16082
LQFGRDLT	4	0.145274	0.131579	0.5	0.223147	931	2.788	10167	0.78	0.657	16082
LQFGRDLT	5	0.116786	0.166714	0.450502	0.265997	697	2.788	10167	0.78	0.657	16082
LQFGRDLT	6	0.136085	0.172158	0.381155	0.310718	457	2.788	10167	0.78	0.657	16082
LQFGRDLT	7	0.0678838	0.200747	0.556187	0.17547	198	2.788	10167	0.78	0.657	16082
LQFGRDLT	8	0.0596591	0.221591	0.520833	0.197917	132	2.788	10167	0.78	0.657	16082
LQFGRDLT	9	0.10097	0.0773636	0.488455	0.333091	33	2.788	10167	0.78	0.657	16082
LQFGRDLT	10	0.180952	0.206349	0.398413	0.214286	63	2.788	10167	0.78	0.657	16082
LQFGRDLT	12	0	0.083	0.917	0	1	2.788	10167	0.78	0.657	16082
LQFGRDLT	13	0.0385	0	0.654	0.308	2	2.788	10167	0.78	0.657	16082
LQFGRDLV	1	0.421082	0.140454	0.150547	0.287917	3567	3.183	17983	0.816	0.648	27203
LQFGRDLV	2	0.19207	0.190588	0.383399	0.233943	4048	3.183	17983	0.816	0.648	27203
LQFGRDLV	3	0.148191	0.192569	0.421857	0.237087	4611	3.183	17983	0.816	0.648	27203
LQFGRDLV	4	0.101103	0.235032	0.497637	0.166229	1904	3.183	17983	0.816	0.648	27203
LQFGRDLV	5	0.14742	0.212776	0.427396	0.212408	1628	3.183	17983	0.816	0.648	27203
LQFGRDLV	6	0.155598	0.184833	0.355963	0.303801	864	3.183	17983	0.816	0.648	27203
LQFGRDLV	7	0.0995104	0.174778	0.459144	0.266893	625	3.183	17983	0.816	0.648	27203
LQFGRDLV	8	0.125585	0.176522	0.412178	0.285714	427	3.183	17983	0.816	0.648	27203
LQFGRDLV	9	0.0905849	0.194778	0.460179	0.254028	212	3.183	17983	0.816	0.648	27203
LQFGRDLV	10	0.0512821	0.235897	0.561538	0.151282	39	3.183	17983	0.816	0.648	27203
LQFGRDLV	11	0.138478	0.17013	0.355913	0.336087	23	3.183	17983	0.816	0.648	27203
LQFGRDLV	12	0.2334	0.083	0.5166	0.167	5	3.183	17983	0.816	0.648	27203
LQFGRDLV	13	0.102667	0.0802083	0.470958	0.346292	24	3.183	17983	0.816	0.648	27203
LQFGRDLV	14	0.095	0.273833	0.464333	0.1665	6	3.183	17983	0.816	0.648	27203
LQFGRDLW	1	0.349502	0.10897	0.157475	0.384053	1505	2.822	5660	0.787	0.664	8937
LQFGRDLW	2	0.130619	0.189567	0.446141	0.233673	1179	2.822	5660	0.787	0.664	8937
LQFGRDLW	3	0.13074	0.213883	0.420853	0.234191	1595	2.822	5660	0.787	0.664	8937
LQFGRDLW	4	0.115419	0.205882	0.477273	0.201426	561	2.822	5660	0.787	0.664	8937
LQFGRDLW	5	0.110875	0.192573	0.500265	0.196286	377	2.822	5660	0.787	0.664	8937
LQFGRDLW	6	0.0984161	0.141938	0.399634	0.360267	161	2.822	5660	0.787	0.664	8937
LQFGRDLW	7	0.0714783	0.230022	0.556761	0.141935	138	2.822	5660	0.787	0.664	8937
LQFGRDLW	8	0.159226	0.244048	0.376488	0.220238	84	2.822	5660	0.787	0.664	8937
LQFGRDLW	9	0.0672727	0.232121	0.410515	0.289303	33	2.822	5660	0.787	0.664	8937
LQFGRDLW	10	0.025	0.20625	0.60625	0.1625	16	2.822	5660	0.787	0.664	8937
LQFGRDLW	11	0.121333	0.182	0.485	0.212	3	2.822	5660	0.787	0.664	8937
LQFGRDLW	13	0.163625	0.240625	0.375375	0.221375	8	2.822	5660	0.787	0.664	8937
LQFGRDLY	1	0.398461	0.12484	0.140231	0.336469	2339	2.834	8746	0.788	0.641	13668
LQFGRDLY	2	0.181678	0.194802	0.420998	0.202522	1943	2.834	8746	0.788	0.641	13668
LQFGRDLY	3	0.120387	0.206597	0.460609	0.212165	2153	2.834	8746	0.788	0.641	13668
LQFGRDLY	4	0.119914	0.282923	0.39454	0.202623	934	2.834	8746	0.788	0.641	13668
LQFGRDLY	5	0.111828	0.162519	0.482028	0.243625	651	2.834	8746	0.788	0.641	13668
LQFGRDLY	6	0.205545	0.197486	0.305336	0.291743	292	2.834	8746	0.788	0.641	13668
LQFGRDLY	7	0.0888544	0.183223	0.53468	0.193621	206	2.834	8746	0.788	0.641	13668
LQFGRDLY	8	0.125	0.181882	0.537921	0.155197	178	2.834	8746	0.788	0.641	13668
LQFGRDLY	9	0.131556	0.205556	0.411444	0.250778	27	2.834	8746	0.788	0.641	13668
LQFGRDLY	10	0.127273	0.281818	0.390909	0.2	11	2.834	8746	0.788	0.641	13668
LQFGRDLY	11	0.131444	0.141444	0.676667	0.0505556	9	2.834	8746	0.788	0.641	13668
LQFGRDLY	12	0.25	0	0.25	0.5	1	2.834	8746	0.788	0.641	13668
LQFGRDLY	14	0	0.429	0.143	0.429	2	2.834	8746	0.788	0.641	13668
LQFHRDL*	1	0.26378	0.204724	0.25	0.281496	508	2.396	1241	0.41	0.61	4197
LQFHRDL*	2	0.163462	0.255769	0.369231	0.211538	260	2.396	1241	0.41	0.61	4197
LQFHRDL*	3	0.0635253	0.2477	0.526576	0.162016	257	2.396	1241	0.41	0.61	4197
LQFHRDL*	4	0.227612	0.208955	0.492537	0.0708955	67	2.396	1241	0.41	0.61	4197
LQFHRDL*	5	0.0318841	0.333333	0.492754	0.142029	69	2.396	1241	0.41	0.61	4197
LQFHRDL*	6	0.197045	0.197136	0.401727	0.204682	22	2.396	1241	0.41	0.61	4197
LQFHRDL*	7	0.1573	0.2002	0.446525	0.19655	40	2.396	1241	0.41	0.61	4197
LQFHRDL*	8	0.333333	0.216667	0.175	0.275	15	2.396	1241	0.41	0.61	4197
LQFHRDL*	10	0	0.1	0.8	0.1	3	2.396	1241	0.41	0.61	4197
LQFHRDLA	1	0.381757	0.129505	0.202703	0.286036	888	2.843	4084	0.818	0.676	6401
LQFHRDLA	2	0.110735	0.238878	0.520793	0.129594	1034	2.843	4084	0.818	0.676	6401
LQFHRDLA	3	0.113897	0.182821	0.466303	0.236781	1088	2.843	4084	0.818	0.676	6401
LQFHRDLA	4	0.152057	0.17576	0.555903	0.116279	559	2.843	4084	0.818	0.676	6401
LQFHRDLA	5	0.147368	0.202429	0.453441	0.196761	247	2.843	4084	0.818	0.676	6401
LQFHRDLA	6	0.151385	0.0948807	0.384	0.370037	109	2.843	4084	0.818	0.676	6401
LQFHRDLA	7	0.104141	0.169413	0.678391	0.0481739	92	2.843	4084	0.818	0.676	6401
LQFHRDLA	8	0.0678571	0.142857	0.728571	0.0607143	35	2.843	4084	0.818	0.676	6401
LQFHRDLA	9	0.0713571	0.0713571	0.269786	0.5875	14	2.843	4084	0.818	0.676	6401
LQFHRDLA	11	0	0.182	0.636	0.182	1	2.843	4084	0.818	0.676	6401
LQFHRDLA	12	0.127647	0.054	0.662	0.157059	17	2.843	4084	0.818	0.676	6401
LQFHRDLC	1	0.38918	0.0994764	0.195462	0.315881	573	2.928	2874	0.821	0.689	4468
LQFHRDLC	2	0.174884	0.232666	0.473806	0.118644	649	2.928	2874	0.821	0.689	4468
LQFHRDLC	3	0.0856601	0.205114	0.573984	0.135117	809	2.928	2874	0.821	0.689	4468
LQFHRDLC	4	0.0791572	0.183941	0.566629	0.170273	439	2.928	2874	0.821	0.689	4468
LQFHRDLC	5	0.161951	0.172683	0.503415	0.161951	205	2.928	2874	0.821	0.689	4468
LQFHRDLC	6	0.102812	0.0894018	0.436036	0.372089	112	2.928	2874	0.821	0.689	4468
LQFHRDLC	7	0.0376316	0.289737	0.567447	0.105316	38	2.928	2874	0.821	0.689	4468
LQFHRDLC	8	0.0511364	0.122159	0.744318	0.0823864	44	2.928	2874	0.821	0.689	4468
LQFHRDLC	9	0.148	0.148	0.296333	0.407667	3	2.928	2874	0.821	0.689	4468
LQFHRDLC	10	0.1	0.35	0.3	0.25	2	2.928	2874	0.821	0.689	4468
LQFHRDLD	1	0.285714	0.139496	0.156303	0.418487	595	2.807	2299	0.775	0.774	3582
LQFHRDLD	2	0.10426	0.244395	0.539238	0.112108	446	2.807	2299	0.775	0.774	3582
LQFHRDLD	3	0.0990653	0.100079	0.605982	0.194621	659	2.807	2299	0.775	0.774	3582
LQFHRDLD	4	0.0290179	0.078869	0.661458	0.230655	336	2.807	2299	0.775	0.774	3582
LQFHRDLD	5	0.0183206	0.112977	0.627481	0.241221	131	2.807	2299	0.775	0.774	3582
LQFHRDLD	6	0.107286	0.118929	0.381071	0.393	14	2.807	2299	0.775	0.774	3582
LQFHRDLD	7	0.0625625	0.218969	0.595859	0.122859	64	2.807	2299	0.775	0.774	3582
LQFHRDLD	8	0.0642857	0.196429	0.667857	0.0714286	35	2.807	2299	0.775	0.774	3582
LQFHRDLD	9	0.111	0.152688	0.708562	0.02775	16	2.807	2299	0.775	0.774	3582
LQFHRDLD	10	0.1	0.2	0.5	0.2	2	2.807	2299	0.775	0.774	3582
LQFHRDLD	14	0.286	0.429	0.071	0.214	1	2.807	2299	0.775	0.774	3582
LQFHRDLE	1	0.295455	0.178977	0.213068	0.3125	352	2.737	1574	0.811	0.679	2354
LQFHRDLE	2	0.21358	0.12716	0.38642	0.27284	405	2.737	1574	0.811	0.679	2354
LQFHRDLE	3	0.130931	0.214094	0.48331	0.171452	509	2.737	1574	0.811	0.679	2354
LQFHRDLE	4	0.0726496	0.307692	0.536325	0.0833333	117	2.737	1574	0.811	0.679	2354
LQFHRDLE	5	0.0991453	0.0717949	0.584615	0.244444	117	2.737	1574	0.811	0.679	2354
LQFHRDLE	6	0.354125	0.145875	0.375	0.125	8	2.737	1574	0.811	0.679	2354
LQFHRDLE	7	0.11529	0.110645	0.391839	0.382548	31	2.737	1574	0.811	0.679	2354
LQFHRDLE	8	0.0729167	0.119792	0.776042	0.03125	24	2.737	1574	0.811	0.679	2354
LQFHRDLE	9	0.037	0.444	0.444333	0.074	3	2.737	1574	0.811	0.679	2354
LQFHRDLE	10	0.185714	0.0142857	0.128571	0.671429	7	2.737	1574	0.811	0.679	2354
LQFHRDLE	12	0	0	1	0	1	2.737	1574	0.811	0.679	2354
LQFHRDLF	1	0.306633	0.122653	0.177722	0.392991	799	2.493	2388	0.747	0.717	4010
LQFHRDLF	2	0.128415	0.191257	0.508197	0.172131	549	2.493	2388	0.747	0.717	4010
LQFHRDLF	3	0.0861647	0.161371	0.519496	0.232771	607	2.493	2388	0.747	0.717	4010
LQFHRDLF	4	0.0571749	0.188341	0.501121	0.253363	223	2.493	2388	0.747	0.717	4010
LQFHRDLF	5	0.0949153	0.2	0.610169	0.0949153	59	2.493	2388	0.747	0.717	4010
LQFHRDLF	6	0.0720227	0.1555	0.530136	0.242455	44	2.493	2388	0.747	0.717	4010
LQFHRDLF	7	0.0339625	0.162637	0.5839	0.219562	80	2.493	2388	0.747	0.717	4010
LQFHRDLF	8	0.0108696	0.23913	0.570652	0.179348	23	2.493	2388	0.747	0.717	4010
LQFHRDLF	9	0.333	0.111	0.222	0.333	1	2.493	2388	0.747	0.717	4010
LQFHRDLF	10	0.2	0.15	0.25	0.4	2	2.493	2388	0.747	0.717	4010
LQFHRDLF	12	0.167	0.583	0.25	0	1	2.493	2388	0.747	0.717	4010
LQFHRDLG	1	0.348442	0.197356	0.149197	0.305005	1059	2.918	4883	0.804	0.714	7535
LQFHRDLG	2	0.151216	0.156535	0.512538	0.179711	1316	2.918	4883	0.804	0.714	7535
LQFHRDLG	3	0.0962253	0.12567	0.561299	0.216661	1132	2.918	4883	0.804	0.714	7535
LQFHRDLG	4	0.0668966	0.171724	0.551379	0.21	725	2.918	4883	0.804	0.714	7535
LQFHRDLG	5	0.0875576	0.180645	0.513364	0.218433	217	2.918	4883	0.804	0.714	7535
LQFHRDLG	6	0.103394	0.149127	0.597479	0.150345	142	2.918	4883	0.804	0.714	7535
LQFHRDLG	7	0.101484	0.177129	0.527929	0.193626	155	2.918	4883	0.804	0.714	7535
LQFHRDLG	8	0.131667	0.178333	0.488333	0.201667	75	2.918	4883	0.804	0.714	7535
LQFHRDLG	9	0.151895	0.116842	0.304079	0.426921	38	2.918	4883	0.804	0.714	7535
LQFHRDLG	10	0	0.233333	0.566667	0.2	3	2.918	4883	0.804	0.714	7535
LQFHRDLG	12	0.167	0.604	0.167	0.06225	4	2.918	4883	0.804	0.714	7535
LQFHRDLG	13	0.172118	0.308	0.439353	0.0815294	17	2.918	4883	0.804	0.714	7535
LQFHRDLH	1	0.393035	0.109453	0.189055	0.308458	201	3.095	1558	0.807	0.685	2486
LQFHRDLH	2	0.171875	0.223558	0.40625	0.198317	416	3.095	1558	0.807	0.685	2486
LQFHRDLH	3	0.0921059	0.181594	0.496122	0.229963	510	3.095	1558	0.807	0.685	2486
LQFHRDLH	4	0.06	0.266667	0.491667	0.181667	150	3.095	1558	0.807	0.685	2486
LQFHRDLH	5	0.0673077	0.182692	0.563462	0.186538	104	3.095	1558	0.807	0.685	2486
LQFHRDLH	6	0.168418	0.0956273	0.303091	0.433382	110	3.095	1558	0.807	0.685	2486
LQFHRDLH	7	0.0566724	0.293397	0.551862	0.0986034	58	3.095	1558	0.807	0.685	2486
LQFHRDLH	8	0.140625	0.21875	0.46875	0.171875	8	3.095	1558	0.807	0.685	2486
LQFHRDLH	9	0.111	0.333	0.222	0.333	1	3.095	1558	0.807	0.685	2486
LQFHRDLI	1	0.340136	0.183673	0.227891	0.248299	294	2.938	1818	0.726	0.679	3211
LQFHRDLI	2	0.116426	0.184116	0.570397	0.129061	554	2.938	1818	0.726	0.679	3211
LQFHRDLI	3	0.142719	0.143338	0.514163	0.199682	509	2.938	1818	0.726	0.679	3211
LQFHRDLI	4	0.0892857	0.290816	0.497449	0.122449	196	2.938	1818	0.726	0.679	3211
LQFHRDLI	5	0.0341463	0.188618	0.645528	0.131707	123	2.938	1818	0.726	0.679	3211
LQFHRDLI	6	0.107563	0.215292	0.566	0.111229	48	2.938	1818	0.726	0.679	3211
LQFHRDLI	7	0.0734324	0.359108	0.463486	0.104324	37	2.938	1818	0.726	0.679	3211
LQFHRDLI	8	0.0824468	0.265957	0.523936	0.12766	47	2.938	1818	0.726	0.679	3211
LQFHRDLI	9	0	0.246667	0.728556	0.0246667	9	2.938	1818	0.726	0.679	3211
LQFHRDLI	10	0.1	0	0.3	0.6	1	2.938	1818	0.726	0.679	3211
LQFHRDLK	1	0.338583	0.15748	0.0629921	0.440945	254	3.264	1634	0.798	0.621	2468
LQFHRDLK	2	0.108108	0.298799	0.367868	0.225225	333	3.264	1634	0.798	0.621	2468
LQFHRDLK	3	0.168335	0.293114	0.375553	0.162802	481	3.264	1634	0.798	0.621	2468
LQFHRDLK	4	0.116279	0.221899	0.551357	0.110465	258	3.264	1634	0.798	0.621	2468
LQFHRDLK	5	0.127273	0.277273	0.436364	0.159091	132	3.264	1634	0.798	0.621	2468
LQFHRDLK	6	0.149847	0.124203	0.172407	0.55361	59	3.264	1634	0.798	0.621	2468
LQFHRDLK	7	0.157469	0.148816	0.507327	0.186776	49	3.264	1634	0.798	0.621	2468
LQFHRDLK	8	0.0723684	0.338816	0.476974	0.111842	38	3.264	1634	0.798	0.621	2468
LQFHRDLK	9	0.00426923	0.0341538	0.863385	0.0981923	26	3.264	1634	0.798	0.621	2468
LQFHRDLK	10	0.0666667	0.0333333	0.733333	0.166667	3	3.264	1634	0.798	0.621	2468
LQFHRDLK	13	0.154	0.231	0.462	0.154	1	3.264	1634	0.798	0.621	2468
LQFHRDLL	1	0.323873	0.121452	0.201169	0.353506	2396	2.848	10403	0.814	0.684	15581
LQFHRDLL	2	0.140506	0.237251	0.43906	0.183183	2765	2.848	10403	0.814	0.684	15581
LQFHRDLL	3	0.112329	0.157306	0.525469	0.204742	2601	2.848	10403	0.814	0.684	15581
LQFHRDLL	4	0.103726	0.204002	0.518399	0.173873	1087	2.848	10403	0.814	0.684	15581
LQFHRDLL	5	0.0918495	0.214107	0.534169	0.159875	638	2.848	10403	0.814	0.684	15581
LQFHRDLL	6	0.137375	0.187103	0.438708	0.237007	408	2.848	10403	0.814	0.684	15581
LQFHRDLL	7	0.0965849	0.175351	0.55786	0.170408	265	2.848	10403	0.814	0.684	15581
LQFHRDLL	8	0.0765152	0.142424	0.667424	0.113636	165	2.848	10403	0.814	0.684	15581
LQFHRDLL	9	0.10545	0.241425	0.491575	0.161	40	2.848	10403	0.814	0.684	15581
LQFHRDLL	10	0.0473684	0.128947	0.731579	0.0921053	38	2.848	10403	0.814	0.684	15581
LQFHRDLM	1	0.570225	0.123596	0.129213	0.176966	356	2.797	1910	0.761	0.649	2977
LQFHRDLM	2	0.127713	0.271285	0.404841	0.19616	599	2.797	1910	0.761	0.649	2977
LQFHRDLM	3	0.124589	0.180839	0.569793	0.124608	492	2.797	1910	0.761	0.649	2977
LQFHRDLM	4	0.08125	0.234375	0.540625	0.14375	240	2.797	1910	0.761	0.649	2977
LQFHRDLM	5	0.105983	0.17265	0.588034	0.133333	117	2.797	1910	0.761	0.649	2977
LQFHRDLM	6	0.0774286	0.208536	0.63675	0.0774643	28	2.797	1910	0.761	0.649	2977
LQFHRDLM	7	0.204286	0.112321	0.387821	0.295929	28	2.797	1910	0.761	0.649	2977
LQFHRDLM	8	0.109375	0.182292	0.231771	0.476562	48	2.797	1910	0.761	0.649	2977
LQFHRDLM	9	0	0.444	0.444	0.111	1	2.797	1910	0.761	0.649	2977
LQFHRDLM	11	0.455	0.091	0.273	0.182	1	2.797	1910	0.761	0.649	2977
LQFHRDLN	1	0.460674	0.170787	0.119101	0.249438	445	2.88	1906	0.773	0.647	3296
LQFHRDLN	2	0.169165	0.213062	0.429336	0.188437	467	2.88	1906	0.773	0.647	3296
LQFHRDLN	3	0.183608	0.118002	0.513945	0.184311	528	2.88	1906	0.773	0.647	3296
LQFHRDLN	4	0.101227	0.130368	0.602761	0.165644	163	2.88	1906	0.773	0.647	3296
LQFHRDLN	5	0.0783784	0.272973	0.494595	0.154054	148	2.88	1906	0.773	0.647	3296
LQFHRDLN	6	0.175917	0.199028	0.439833	0.185222	36	2.88	1906	0.773	0.647	3296
LQFHRDLN	7	0.0655417	0.129097	0.700194	0.105236	72	2.88	1906	0.773	0.647	3296
LQFHRDLN	8	0.367424	0.227273	0.344697	0.0606061	33	2.88	1906	0.773	0.647	3296
LQFHRDLN	10	0.588889	0.1	0.211111	0.1	9	2.88	1906	0.773	0.647	3296
LQFHRDLN	12	0	0.167	0.8164	0.0166	5	2.88	1906	0.773	0.647	3296
LQFHRDLP	1	0.210801	0.156794	0.263066	0.369338	574	1.929	1007	0.392	0.615	3619
LQFHRDLP	2	0.264103	0.0948718	0.471795	0.169231	195	1.929	1007	0.392	0.615	3619
LQFHRDLP	3	0.109577	0.239356	0.42955	0.221342	149	1.929	1007	0.392	0.615	3619
LQFHRDLP	4	0.0952381	0.285714	0.416667	0.202381	21	1.929	1007	0.392	0.615	3619
LQFHRDLP	5	0.333333	0.466667	0.0916667	0.108333	24	1.929	1007	0.392	0.615	3619
LQFHRDLP	6	0.277667	0.139	0.25	0.333333	6	1.929	1007	0.392	0.615	3619
LQFHRDLP	7	0.198611	0.0873889	0.619056	0.0952778	18	1.929	1007	0.392	0.615	3619
LQFHRDLP	8	0.0916667	0.358333	0.508333	0.0416667	15	1.929	1007	0.392	0.615	3619
LQFHRDLP	9	0.111	0	0.556	0.333	4	1.929	1007	0.392	0.615	3619
LQFHRDLP	10	0.2	0.2	0.3	0.3	1	1.929	1007	0.392	0.615	3619
LQFHRDLQ	1	0.205607	0.219626	0.224299	0.350467	428	2.803	2103	0.764	0.664	3207
LQFHRDLQ	2	0.128874	0.290375	0.457586	0.123165	613	2.803	2103	0.764	0.664	3207
LQFHRDLQ	3	0.0931681	0.207477	0.53229	0.166846	583	2.803	2103	0.764	0.664	3207
LQFHRDLQ	4	0.0842105	0.198684	0.596053	0.121053	190	2.803	2103	0.764	0.664	3207
LQFHRDLQ	5	0.0701754	0.284211	0.498246	0.147368	114	2.803	2103	0.764	0.664	3207
LQFHRDLQ	6	0.077044	0.186659	0.547505	0.188505	91	2.803	2103	0.764	0.664	3207
LQFHRDLQ	7	0.167448	0.22431	0.425948	0.182414	58	2.803	2103	0.764	0.664	3207
LQFHRDLQ	8	0.095	0.105	0.515	0.285	25	2.803	2103	0.764	0.664	3207
LQFHRDLQ	9	0	0.111	0.889	0	1	2.803	2103	0.764	0.664	3207
LQFHRDLR	1	0.378869	0.157951	0.214514	0.248666	937	3.087	4633	0.817	0.619	7268
LQFHRDLR	2	0.148276	0.270443	0.433498	0.147783	1015	3.087	4633	0.817	0.619	7268
LQFHRDLR	3	0.127046	0.24703	0.428263	0.197484	1264	3.087	4633	0.817	0.619	7268
LQFHRDLR	4	0.102888	0.261282	0.485108	0.150722	554	3.087	4633	0.817	0.619	7268
LQFHRDLR	5	0.120755	0.202695	0.458221	0.218329	371	3.087	4633	0.817	0.619	7268
LQFHRDLR	6	0.188351	0.173092	0.447885	0.190962	131	3.087	4633	0.817	0.619	7268
LQFHRDLR	7	0.0763383	0.271944	0.577752	0.0741466	266	3.087	4633	0.817	0.619	7268
LQFHRDLR	8	0.0625	0.407895	0.430921	0.0986842	38	3.087	4633	0.817	0.619	7268
LQFHRDLR	9	0.194774	0.178038	0.209698	0.417226	53	3.087	4633	0.817	0.619	7268
LQFHRDLR	10	0.05	0.2	0.65	0.1	2	3.087	4633	0.817	0.619	7268
LQFHRDLR	11	0.2275	0.091	0.5	0.182	2	3.087	4633	0.817	0.619	7268
LQFHRDLS	1	0.304204	0.103429	0.220686	0.371681	1808	2.793	7653	0.769	0.719	12168
LQFHRDLS	2	0.180319	0.200385	0.459868	0.159428	1819	2.793	7653	0.769	0.719	12168
LQFHRDLS	3	0.092821	0.133455	0.551593	0.221952	2117	2.793	7653	0.769	0.719	12168
LQFHRDLS	4	0.103122	0.168339	0.549052	0.179487	897	2.793	7653	0.769	0.719	12168
LQFHRDLS	5	0.0955908	0.142504	0.532275	0.22963	567	2.793	7653	0.769	0.719	12168
LQFHRDLS	6	0.156014	0.114314	0.464343	0.26555	140	2.793	7653	0.769	0.719	12168
LQFHRDLS	7	0.0808971	0.155246	0.55828	0.205726	175	2.793	7653	0.769	0.719	12168
LQFHRDLS	8	0.0776316	0.189474	0.548684	0.184211	95	2.793	7653	0.769	0.719	12168
LQFHRDLS	9	0.0252273	0.0958636	0.581091	0.297773	22	2.793	7653	0.769	0.719	12168
LQFHRDLS	10	0.07	0.27	0.59	0.07	10	2.793	7653	0.769	0.719	12168
LQFHRDLS	11	0.091	0.455	0.364	0.091	2	2.793	7653	0.769	0.719	12168
LQFHRDLS	12	0.25	0.417	0.083	0.25	1	2.793	7653	0.769	0.719	12168
LQFHRDLT	1	0.356777	0.127877	0.11509	0.400256	782	2.956	3825	0.814	0.658	5520
LQFHRDLT	2	0.149489	0.188022	0.525998	0.13649	1077	2.956	3825	0.814	0.658	5520
LQFHRDLT	3	0.087262	0.230622	0.49684	0.185147	981	2.956	3825	0.814	0.658	5520
LQFHRDLT	4	0.122616	0.237738	0.470708	0.168937	367	2.956	3825	0.814	0.658	5520
LQFHRDLT	5	0.0694836	0.131455	0.557746	0.241315	213	2.956	3825	0.814	0.658	5520
LQFHRDLT	6	0.0998803	0.369017	0.381855	0.149607	117	2.956	3825	0.814	0.658	5520
LQFHRDLT	7	0.143813	0.159244	0.512153	0.185142	176	2.956	3825	0.814	0.658	5520
LQFHRDLT	8	0.150298	0.284226	0.40625	0.159226	84	2.956	3825	0.814	0.658	5520
LQFHRDLT	9	0.0123333	0.222	0.654667	0.111	9	2.956	3825	0.814	0.658	5520
LQFHRDLT	10	0.135714	0.178571	0.571429	0.114286	14	2.956	3825	0.814	0.658	5520
LQFHRDLT	12	0	0.167	0.75	0.083	1	2.956	3825	0.814	0.658	5520
LQFHRDLT	13	0.077	0	0.692	0.231	1	2.956	3825	0.814	0.658	5520
LQFHRDLT	14	0.286	0.357	0.071	0.286	3	2.956	3825	0.814	0.658	5520
LQFHRDLV	1	0.364407	0.184746	0.181356	0.269492	1180	2.936	5466	0.66	0.643	9944
LQFHRDLV	2	0.186447	0.22674	0.442491	0.144322	1365	2.936	5466	0.66	0.643	9944
LQFHRDLV	3	0.12574	0.244446	0.442768	0.186814	1550	2.936	5466	0.66	0.643	9944
LQFHRDLV	4	0.0924574	0.162409	0.610097	0.135036	411	2.936	5466	0.66	0.643	9944
LQFHRDLV	5	0.155353	0.143052	0.46287	0.238724	439	2.936	5466	0.66	0.643	9944
LQFHRDLV	6	0.114361	0.25856	0.395866	0.231463	216	2.936	5466	0.66	0.643	9944
LQFHRDLV	7	0.112215	0.212417	0.480257	0.195528	144	2.936	5466	0.66	0.643	9944
LQFHRDLV	8	0.0548246	0.210526	0.570175	0.164474	114	2.936	5466	0.66	0.643	9944
LQFHRDLV	9	0.0353182	0.204341	0.656659	0.103455	44	2.936	5466	0.66	0.643	9944
LQFHRDLV	11	0.091	0.091	0.636	0.182	1	2.936	5466	0.66	0.643	9944
LQFHRDLV	12	0.083	0.333	0.333	0.25	1	2.936	5466	0.66	0.643	9944
LQFHRDLV	13	0.154	0.308	0.462	0.077	1	2.936	5466	0.66	0.643	9944
LQFHRDLW	1	0.246269	0.0659204	0.150498	0.537313	804	2.842	3144	0.809	0.738	4825
LQFHRDLW	2	0.163842	0.235876	0.442797	0.157486	708	2.842	3144	0.809	0.738	4825
LQFHRDLW	3	0.107082	0.152246	0.551818	0.188726	731	2.842	3144	0.809	0.738	4825
LQFHRDLW	4	0.0861345	0.125525	0.616597	0.171744	476	2.842	3144	0.809	0.738	4825
LQFHRDLW	5	0.064	0.124571	0.564571	0.246857	175	2.842	3144	0.809	0.738	4825
LQFHRDLW	6	0.0471413	0.248174	0.556207	0.148576	92	2.842	3144	0.809	0.738	4825
LQFHRDLW	7	0.0222039	0.130505	0.71832	0.12899	103	2.842	3144	0.809	0.738	4825
LQFHRDLW	8	0.207317	0.0396341	0.628049	0.125	41	2.842	3144	0.809	0.738	4825
LQFHRDLW	9	0.2035	0.111	0.185	0.500167	6	2.842	3144	0.809	0.738	4825
LQFHRDLW	10	0	0.1	0.8	0.1	2	2.842	3144	0.809	0.738	4825
LQFHRDLW	11	0.25025	0.02275	0.0455	0.68175	4	2.842	3144	0.809	0.738	4825
LQFHRDLW	12	0.083	0.167	0.667	0.083	2	2.842	3144	0.809	0.738	4825
LQFHRDLY	1	0.270161	0.0860215	0.16129	0.482527	744	2.661	3130	0.853	0.683	4495
LQFHRDLY	2	0.201945	0.163616	0.518879	0.115561	874	2.661	3130	0.853	0.683	4495
LQFHRDLY	3	0.117947	0.213733	0.514283	0.153943	842	2.661	3130	0.853	0.683	4495
LQFHRDLY	4	0.0901857	0.198276	0.590849	0.12069	377	2.661	3130	0.853	0.683	4495
LQFHRDLY	5	0.06	0.277143	0.492857	0.17	140	2.661	3130	0.853	0.683	4495
LQFHRDLY	6	0.0834	0.233267	0.527767	0.155667	30	2.661	3130	0.853	0.683	4495
LQFHRDLY	7	0.0625625	0.0938281	0.787812	0.0558437	64	2.661	3130	0.853	0.683	4495
LQFHRDLY	8	0.0178571	0.171875	0.667411	0.142857	56	2.661	3130	0.853	0.683	4495
LQFHRDLY	9	0.222	0.444	0.111	0.222	3	2.661	3130	0.853	0.683	4495
LQFIRDL*	1	0.327434	0.105088	0.192478	0.375	904	1.949	1615	0.461	0.619	4446
LQFIRDL*	2	0.225291	0.0872093	0.427326	0.260174	344	1.949	1615	0.461	0.619	4446
LQFIRDL*	3	0.16187	0.193898	0.465102	0.178881	177	1.949	1615	0.461	0.619	4446
LQFIRDL*	4	0.15942	0.181159	0.532609	0.126812	69	1.949	1615	0.461	0.619	4446
LQFIRDL*	5	0.170968	0.203226	0.509677	0.116129	62	1.949	1615	0.461	0.619	4446
LQFIRDL*	6	0.179615	0.269231	0.435923	0.115385	13	1.949	1615	0.461	0.619	4446
LQFIRDL*	7	0.2073	0.2287	0.44295	0.12155	20	1.949	1615	0.461	0.619	4446
LQFIRDL*	8	0.04375	0.43125	0.29375	0.23125	20	1.949	1615	0.461	0.619	4446
LQFIRDL*	9	0	0.222	0.7225	0.0555	2	1.949	1615	0.461	0.619	4446
LQFIRDL*	10	0.2	0.3	0.2	0.3	2	1.949	1615	0.461	0.619	4446
LQFIRDL*	11	0	0.273	0.545	0.182	1	1.949	1615	0.461	0.619	4446
LQFIRDL*	12	0.167	0.333	0.5	0	1	1.949	1615	0.461	0.619	4446
LQFIRDLA	1	0.390361	0.0481928	0.0987952	0.462651	415	3.222	3046	0.747	0.695	5460
LQFIRDLA	2	0.0965909	0.169318	0.484091	0.25	880	3.222	3046	0.747	0.695	5460
LQFIRDLA	3	0.104677	0.188381	0.472249	0.234567	780	3.222	3046	0.747	0.695	5460
LQFIRDLA	4	0.0841584	0.246906	0.505569	0.163366	404	3.222	3046	0.747	0.695	5460
LQFIRDLA	5	0.115385	0.285714	0.425275	0.173626	182	3.222	3046	0.747	0.695	5460
LQFIRDLA	6	0.137937	0.0801024	0.328079	0.454063	127	3.222	3046	0.747	0.695	5460
LQFIRDLA	7	0.0574673	0.161692	0.635299	0.145617	107	3.222	3046	0.747	0.695	5460
LQFIRDLA	8	0.0304348	0.28587	0.551087	0.132609	115	3.222	3046	0.747	0.695	5460
LQFIRDLA	9	0.24975	0.240667	0.231375	0.277667	24	3.222	3046	0.747	0.695	5460
LQFIRDLA	10	0.0125	0.3	0.5875	0.1	8	3.222	3046	0.747	0.695	5460
LQFIRDLA	11	0.091	0.273	0.545	0.091	1	3.222	3046	0.747	0.695	5460
LQFIRDLA	12	0.111	0.0553333	0.444333	0.389	3	3.222	3046	0.747	0.695	5460
LQFIRDLC	1	0.447034	0.105932	0.169492	0.277542	472	3.435	2925	0.808	0.664	4529
LQFIRDLC	2	0.165821	0.187817	0.484772	0.161591	591	3.435	2925	0.808	0.664	4529
LQFIRDLC	3	0.142725	0.239919	0.447845	0.169389	789	3.435	2925	0.808	0.664	4529
LQFIRDLC	4	0.0669516	0.210114	0.592593	0.130342	351	3.435	2925	0.808	0.664	4529
LQFIRDLC	5	0.150365	0.171533	0.445985	0.232117	274	3.435	2925	0.808	0.664	4529
LQFIRDLC	6	0.190514	0.144157	0.410807	0.254814	140	3.435	2925	0.808	0.664	4529
LQFIRDLC	7	0.104914	0.176935	0.55495	0.163446	139	3.435	2925	0.808	0.664	4529
LQFIRDLC	8	0.0789474	0.152412	0.491228	0.277412	114	3.435	2925	0.808	0.664	4529
LQFIRDLC	9	0.0597692	0.1665	0.607077	0.166654	26	3.435	2925	0.808	0.664	4529
LQFIRDLC	10	0.0807692	0.419231	0.4	0.1	26	3.435	2925	0.808	0.664	4529
LQFIRDLC	11	0	0.364	0.636	0	2	3.435	2925	0.808	0.664	4529
LQFIRDLC	12	0	0.25	0.667	0.083	1	3.435	2925	0.808	0.664	4529
LQFIRDLD	1	0.325806	0.180645	0.309677	0.183871	310	3.236	1815	0.798	0.731	3028
LQFIRDLD	2	0.141414	0.164983	0.43771	0.255892	297	3.236	1815	0.798	0.731	3028
LQFIRDLD	3	0.119166	0.115958	0.489434	0.27526	615	3.236	1815	0.798	0.731	3028
LQFIRDLD	4	0.101562	0.140625	0.667969	0.0898438	256	3.236	1815	0.798	0.731	3028
LQFIRDLD	5	0.128814	0.20339	0.40113	0.266667	177	3.236	1815	0.798	0.731	3028
LQFIRDLD	6	0.0952857	0.0475714	0.630929	0.226071	14	3.236	1815	0.798	0.731	3028
LQFIRDLD	7	0.140851	0.0789552	0.611701	0.168522	67	3.236	1815	0.798	0.731	3028
LQFIRDLD	8	0.016129	0.197581	0.727823	0.0584677	62	3.236	1815	0.798	0.731	3028
LQFIRDLD	9	0.111083	0.15725	0.638917	0.0925	12	3.236	1815	0.798	0.731	3028
LQFIRDLD	11	0	0.182	0.636	0.182	3	3.236	1815	0.798	0.731	3028
LQFIRDLD	12	0.333	0.25	0.25	0.167	1	3.236	1815	0.798	0.731	3028
LQFIRDLD	14	0	0.286	0.643	0.071	1	3.236	1815	0.798	0.731	3028
LQFIRDLE	1	0.28254	0.142857	0.0888889	0.485714	315	3.382	2133	0.806	0.701	3437
LQFIRDLE	2	0.159827	0.205184	0.532397	0.102592	463	3.382	2133	0.806	0.701	3437
LQFIRDLE	3	0.154996	0.1918	0.470948	0.18206	516	3.382	2133	0.806	0.701	3437
LQFIRDLE	4	0.0613905	0.167899	0.642012	0.128698	338	3.382	2133	0.806	0.701	3437
LQFIRDLE	5	0.100806	0.183065	0.558065	0.158065	248	3.382	2133	0.806	0.701	3437
LQFIRDLE	6	0.104745	0.235353	0.362725	0.297392	51	3.382	2133	0.806	0.701	3437
LQFIRDLE	7	0.0339496	0.21295	0.669806	0.0833237	139	3.382	2133	0.806	0.701	3437
LQFIRDLE	8	0.0535714	0.0969388	0.760204	0.0892857	49	3.382	2133	0.806	0.701	3437
LQFIRDLE	9	0.158571	0.0634286	0.698714	0.0792857	7	3.382	2133	0.806	0.701	3437
LQFIRDLE	14	0.286	0.439143	0.071	0.203857	7	3.382	2133	0.806	0.701	3437
LQFIRDLF	1	0.325871	0.181592	0.320896	0.171642	402	3.401	3101	0.704	0.558	5689
LQFIRDLF	2	0.156951	0.313901	0.410314	0.118834	669	3.401	3101	0.704	0.558	5689
LQFIRDLF	3	0.163928	0.270436	0.416466	0.148938	870	3.401	3101	0.704	0.558	5689
LQFIRDLF	4	0.110021	0.390496	0.415806	0.0836777	484	3.401	3101	0.704	0.558	5689
LQFIRDLF	5	0.221293	0.284411	0.308745	0.185551	263	3.401	3101	0.704	0.558	5689
LQFIRDLF	6	0.132724	0.299367	0.387786	0.180357	98	3.401	3101	0.704	0.558	5689
LQFIRDLF	7	0.117548	0.209553	0.47801	0.19512	208	3.401	3101	0.704	0.558	5689
LQFIRDLF	8	0.131329	0.253165	0.325949	0.289557	79	3.401	3101	0.704	0.558	5689
LQFIRDLF	9	0.117938	0.215125	0.493188	0.173437	16	3.401	3101	0.704	0.558	5689
LQFIRDLF	10	0.114286	0.0428571	0.1	0.742857	7	3.401	3101	0.704	0.558	5689
LQFIRDLF	11	0.273	0.11375	0	0.61325	4	3.401	3101	0.704	0.558	5689
LQFIRDLF	12	0.25	0.333	0.417	0	1	3.401	3101	0.704	0.558	5689
LQFIRDLG	1	0.211348	0.202837	0.0751773	0.510638	705	3.474	4052	0.817	0.709	6224
LQFIRDLG	2	0.112656	0.135605	0.48331	0.268428	719	3.474	4052	0.817	0.709	6224
LQFIRDLG	3	0.13374	0.189959	0.453669	0.222507	1014	3.474	4052	0.817	0.709	6224
LQFIRDLG	4	0.112586	0.168664	0.527397	0.191353	584	3.474	4052	0.817	0.709	6224
LQFIRDLG	5	0.0916877	0.132997	0.479597	0.295718	397	3.474	4052	0.817	0.709	6224
LQFIRDLG	6	0.143511	0.154771	0.422323	0.279605	223	3.474	4052	0.817	0.709	6224
LQFIRDLG	7	0.11305	0.176433	0.498109	0.212607	201	3.474	4052	0.817	0.709	6224
LQFIRDLG	8	0.0949612	0.226744	0.52907	0.149225	129	3.474	4052	0.817	0.709	6224
LQFIRDLG	9	0.0796923	0.219179	0.470103	0.230744	39	3.474	4052	0.817	0.709	6224
LQFIRDLG	10	0.196	0.116	0.472	0.216	25	3.474	4052	0.817	0.709	6224
LQFIRDLG	12	0.0208125	0.177375	0.755062	0.04675	16	3.474	4052	0.817	0.709	6224
LQFIRDLH	1	0.204545	0.102273	0.17803	0.515152	264	3.592	1663	0.739	0.729	2860
LQFIRDLH	2	0.129944	0.235876	0.379944	0.254237	354	3.592	1663	0.739	0.729	2860
LQFIRDLH	3	0.106721	0.156058	0.581779	0.155272	412	3.592	1663	0.739	0.729	2860
LQFIRDLH	4	0.0461538	0.166667	0.679487	0.107692	195	3.592	1663	0.739	0.729	2860
LQFIRDLH	5	0.109859	0.192958	0.435211	0.261972	142	3.592	1663	0.739	0.729	2860
LQFIRDLH	6	0.203468	0.136377	0.235935	0.424312	77	3.592	1663	0.739	0.729	2860
LQFIRDLH	7	0.063747	0.196398	0.626361	0.113639	83	3.592	1663	0.739	0.729	2860
LQFIRDLH	8	0.120482	0.103916	0.578313	0.197289	83	3.592	1663	0.739	0.729	2860
LQFIRDLH	9	0.0723913	0.057913	0.338174	0.531522	23	3.592	1663	0.739	0.729	2860
LQFIRDLH	10	0.0714286	0.235714	0.478571	0.214286	14	3.592	1663	0.739	0.729	2860
LQFIRDLH	11	0.091	0	0.273	0.636	1	3.592	1663	0.739	0.729	2860
LQFIRDLH	14	0.214	0.00473333	0.281133	0.5	15	3.592	1663	0.739	0.729	2860
LQFIRDLI	1	0.299145	0.209402	0.17094	0.320513	234	3.398	1543	0.745	0.639	2578
LQFIRDLI	2	0.163636	0.277922	0.306494	0.251948	385	3.398	1543	0.745	0.639	2578
LQFIRDLI	3	0.137088	0.189279	0.480704	0.192731	294	3.398	1543	0.745	0.639	2578
LQFIRDLI	4	0.107774	0.25	0.534452	0.107774	283	3.398	1543	0.745	0.639	2578
LQFIRDLI	5	0.106494	0.261039	0.453247	0.179221	154	3.398	1543	0.745	0.639	2578
LQFIRDLI	6	0.214381	0.146952	0.384929	0.253952	42	3.398	1543	0.745	0.639	2578
LQFIRDLI	7	0.109841	0.19687	0.478159	0.215246	69	3.398	1543	0.745	0.639	2578
LQFIRDLI	8	0.035	0.27	0.535	0.16	50	3.398	1543	0.745	0.639	2578
LQFIRDLI	9	0.0185	0.360917	0.463167	0.157333	12	3.398	1543	0.745	0.639	2578
LQFIRDLI	10	0.0272727	0.3	0.536364	0.136364	11	3.398	1543	0.745	0.639	2578
LQFIRDLI	11	0.169	0.039	0.168857	0.623143	7	3.398	1543	0.745	0.639	2578
LQFIRDLI	12	0	0.417	0.5	0.083	1	3.398	1543	0.745	0.639	2578
LQFIRDLI	13	0.077	0	0.615	0.308	1	3.398	1543	0.745	0.639	2578
LQFIRDLK	1	0.28	0.28	0.0533333	0.386667	75	4.068	663	0.759	0.568	1143
LQFIRDLK	2	0.19697	0.287879	0.371212	0.143939	66	4.068	663	0.759	0.568	1143
LQFIRDLK	3	0.255163	0.18167	0.355593	0.207282	209	4.068	663	0.759	0.568	1143
LQFIRDLK	4	0.0662651	0.521084	0.343373	0.0692771	83	4.068	663	0.759	0.568	1143
LQFIRDLK	5	0.108861	0.283544	0.43038	0.177215	79	4.068	663	0.759	0.568	1143
LQFIRDLK	6	0.175605	0.267658	0.421079	0.135921	38	4.068	663	0.759	0.568	1143
LQFIRDLK	7	0.220697	0.160242	0.402545	0.216576	33	4.068	663	0.759	0.568	1143
LQFIRDLK	8	0.169231	0.228846	0.348077	0.253846	65	4.068	663	0.759	0.568	1143
LQFIRDLK	9	0.0475714	0.142857	0.746	0.0634286	7	4.068	663	0.759	0.568	1143
LQFIRDLK	11	0	0.0606667	0.787667	0.151667	3	4.068	663	0.759	0.568	1143
LQFIRDLK	12	0.02075	0.354	0.333	0.2915	4	4.068	663	0.759	0.568	1143
LQFIRDLK	13	0.308	0.154	0.308	0.231	1	4.068	663	0.759	0.568	1143
LQFIRDLL	1	0.347529	0.136122	0.144487	0.371863	1315	3.457	9262	0.807	0.631	14389
LQFIRDLL	2	0.164882	0.27409	0.390525	0.170503	1868	3.457	9262	0.807	0.631	14389
LQFIRDLL	3	0.129224	0.272175	0.451784	0.146629	2645	3.457	9262	0.807	0.631	14389
LQFIRDLL	4	0.104167	0.214199	0.545105	0.136529	1236	3.457	9262	0.807	0.631	14389
LQFIRDLL	5	0.171106	0.212312	0.414322	0.202261	796	3.457	9262	0.807	0.631	14389
LQFIRDLL	6	0.162522	0.188644	0.311067	0.337995	433	3.457	9262	0.807	0.631	14389
LQFIRDLL	7	0.0563293	0.258475	0.581792	0.103701	495	3.457	9262	0.807	0.631	14389
LQFIRDLL	8	0.0699541	0.2263	0.476682	0.227064	327	3.457	9262	0.807	0.631	14389
LQFIRDLL	9	0.108154	0.217731	0.338923	0.334628	78	3.457	9262	0.807	0.631	14389
LQFIRDLL	10	0.122222	0.258333	0.305556	0.313889	36	3.457	9262	0.807	0.631	14389
LQFIRDLL	11	0.0939355	0.226032	0.228903	0.451548	31	3.457	9262	0.807	0.631	14389
LQFIRDLL	12	0.167	0.083	0.667	0.083	1	3.457	9262	0.807	0.631	14389
LQFIRDLL	13	0.154	0.231	0.077	0.538	1	3.457	9262	0.807	0.631	14389
LQFIRDLM	1	0.27572	0.17284	0.1893	0.36214	243	3.373	1489	0.795	0.61	2461
LQFIRDLM	2	0.117284	0.261317	0.469136	0.152263	243	3.373	1489	0.795	0.61	2461
LQFIRDLM	3	0.120899	0.33539	0.425443	0.118148	485	3.373	1489	0.795	0.61	2461
LQFIRDLM	4	0.106287	0.254491	0.508982	0.13024	167	3.373	1489	0.795	0.61	2461
LQFIRDLM	5	0.0658228	0.226582	0.559494	0.148101	158	3.373	1489	0.795	0.61	2461
LQFIRDLM	6	0.1518	0.121309	0.451673	0.275855	55	3.373	1489	0.795	0.61	2461
LQFIRDLM	7	0.0871149	0.397621	0.420264	0.0953333	87	3.373	1489	0.795	0.61	2461
LQFIRDLM	8	0.125	0.21	0.495	0.17	25	3.373	1489	0.795	0.61	2461
LQFIRDLM	9	0.0100909	0.302727	0.667	0.0201818	22	3.373	1489	0.795	0.61	2461
LQFIRDLM	11	0.06825	0.34125	0.477	0.11375	4	3.373	1489	0.795	0.61	2461
LQFIRDLN	1	0.138122	0.298343	0.18232	0.381215	181	3.37	1166	0.681	0.622	2024
LQFIRDLN	2	0.271104	0.272727	0.303571	0.152597	308	3.37	1166	0.681	0.622	2024
LQFIRDLN	3	0.162763	0.264763	0.369799	0.202333	219	3.37	1166	0.681	0.622	2024
LQFIRDLN	4	0.133152	0.177989	0.535326	0.153533	184	3.37	1166	0.681	0.622	2024
LQFIRDLN	5	0.0747253	0.274725	0.507692	0.142857	91	3.37	1166	0.681	0.622	2024
LQFIRDLN	6	0.164364	0.133924	0.391288	0.310652	66	3.37	1166	0.681	0.622	2024
LQFIRDLN	7	0.0864535	0.256035	0.576291	0.0814419	86	3.37	1166	0.681	0.622	2024
LQFIRDLN	8	0.0703125	0.1875	0.484375	0.257812	16	3.37	1166	0.681	0.622	2024
LQFIRDLN	9	0.152625	0.069375	0.361125	0.416875	8	3.37	1166	0.681	0.622	2024
LQFIRDLN	10	0.2	0.1	0.4	0.3	2	3.37	1166	0.681	0.622	2024
LQFIRDLN	11	0	0	1	0	1	3.37	1166	0.681	0.622	2024
LQFIRDLN	13	0.231	0	0.077	0.692	1	3.37	1166	0.681	0.622	2024
LQFIRDLN	14	0.0473333	0.429	0.523667	0	3	3.37	1166	0.681	0.622	2024
LQFIRDLP	1	0.303109	0.15544	0.160622	0.380829	772	2.38	2032	0.748	0.621	3633
LQFIRDLP	2	0.196058	0.245851	0.409751	0.14834	482	2.38	2032	0.748	0.621	3633
LQFIRDLP	3	0.220366	0.182243	0.369876	0.227211	437	2.38	2032	0.748	0.621	3633
LQFIRDLP	4	0.126645	0.121711	0.598684	0.152961	152	2.38	2032	0.748	0.621	3633
LQFIRDLP	5	0.128571	0.217143	0.508571	0.145714	70	2.38	2032	0.748	0.621	3633
LQFIRDLP	6	0.143784	0.179824	0.571922	0.104549	51	2.38	2032	0.748	0.621	3633
LQFIRDLP	7	0.0639737	0.180605	0.612526	0.142974	38	2.38	2032	0.748	0.621	3633
LQFIRDLP	8	0.0535714	0.133929	0.455357	0.357143	14	2.38	2032	0.748	0.621	3633
LQFIRDLP	9	0.111	0.340929	0.325071	0.222	14	2.38	2032	0.748	0.621	3633
LQFIRDLP	11	0.182	0.3185	0.273	0.2275	2	2.38	2032	0.748	0.621	3633
LQFIRDLQ	1	0.25	0.0954545	0.286364	0.368182	220	3.42	1484	0.783	0.697	2488
LQFIRDLQ	2	0.106607	0.226727	0.397898	0.268769	333	3.42	1484	0.783	0.697	2488
LQFIRDLQ	3	0.107406	0.223302	0.43571	0.233353	397	3.42	1484	0.783	0.697	2488
LQFIRDLQ	4	0.0600559	0.194134	0.659218	0.0865922	179	3.42	1484	0.783	0.697	2488
LQFIRDLQ	5	0.12987	0.167532	0.468831	0.233766	154	3.42	1484	0.783	0.697	2488
LQFIRDLQ	6	0.265449	0.125898	0.343592	0.265327	49	3.42	1484	0.783	0.697	2488
LQFIRDLQ	7	0.103177	0.173772	0.432203	0.291127	79	3.42	1484	0.783	0.697	2488
LQFIRDLQ	8	0.0639535	0.19186	0.572674	0.171512	43	3.42	1484	0.783	0.697	2488
LQFIRDLQ	9	0.0925	0.1295	0.592667	0.185333	6	3.42	1484	0.783	0.697	2488
LQFIRDLQ	10	0.0142857	0.142857	0.721429	0.121429	14	3.42	1484	0.783	0.697	2488
LQFIRDLQ	12	0	0.417	0.417	0.167	3	3.42	1484	0.783	0.697	2488
LQFIRDLQ	13	0.066	0.253	0.285857	0.395857	7	3.42	1484	0.783	0.697	2488
LQFIRDLR	1	0.198312	0.341772	0.234177	0.225738	474	4.075	5339	0.773	0.67	8975
LQFIRDLR	2	0.136891	0.297564	0.421694	0.143852	862	4.075	5339	0.773	0.67	8975
LQFIRDLR	3	0.123049	0.246385	0.416202	0.214103	1351	4.075	5339	0.773	0.67	8975
LQFIRDLR	4	0.121933	0.227377	0.48658	0.16411	652	4.075	5339	0.773	0.67	8975
LQFIRDLR	5	0.126917	0.2	0.49594	0.177143	665	4.075	5339	0.773	0.67	8975
LQFIRDLR	6	0.108346	0.187957	0.406628	0.29731	494	4.075	5339	0.773	0.67	8975
LQFIRDLR	7	0.0926955	0.151953	0.622114	0.133381	509	4.075	5339	0.773	0.67	8975
LQFIRDLR	8	0.0967262	0.182292	0.520089	0.200893	168	4.075	5339	0.773	0.67	8975
LQFIRDLR	9	0.124875	0.220739	0.457045	0.196966	88	4.075	5339	0.773	0.67	8975
LQFIRDLR	10	0.145455	0.0545455	0.509091	0.290909	11	4.075	5339	0.773	0.67	8975
LQFIRDLR	11	0.13	0.13	0.311714	0.428714	7	4.075	5339	0.773	0.67	8975
LQFIRDLR	12	0.0802069	0.201414	0.367552	0.350793	29	4.075	5339	0.773	0.67	8975
LQFIRDLR	13	0.177897	0.175241	0.363724	0.284103	29	4.075	5339	0.773	0.67	8975
LQFIRDLS	1	0.355316	0.10498	0.238223	0.30148	743	3.477	5221	0.717	0.705	9392
LQFIRDLS	2	0.141249	0.198055	0.411464	0.249232	977	3.477	5221	0.717	0.705	9392
LQFIRDLS	3	0.134079	0.167952	0.495482	0.202302	1466	3.477	5221	0.717	0.705	9392
LQFIRDLS	4	0.0913073	0.20721	0.517183	0.184299	742	3.477	5221	0.717	0.705	9392
LQFIRDLS	5	0.0990826	0.165505	0.479633	0.25578	545	3.477	5221	0.717	0.705	9392
LQFIRDLS	6	0.16316	0.122476	0.314611	0.400051	275	3.477	5221	0.717	0.705	9392
LQFIRDLS	7	0.11373	0.192791	0.440474	0.253214	215	3.477	5221	0.717	0.705	9392
LQFIRDLS	8	0.0631793	0.149457	0.593071	0.194293	184	3.477	5221	0.717	0.705	9392
LQFIRDLS	9	0.0555	0.194281	0.524281	0.225562	32	3.477	5221	0.717	0.705	9392
LQFIRDLS	10	0.0206897	0.158621	0.717241	0.103448	29	3.477	5221	0.717	0.705	9392
LQFIRDLS	11	0.182	0.0455	0.364	0.4095	2	3.477	5221	0.717	0.705	9392
LQFIRDLS	12	0.10425	0.22925	0.45825	0.208	4	3.477	5221	0.717	0.705	9392
LQFIRDLS	13	0.0308	0.1386	0.6768	0.154	5	3.477	5221	0.717	0.705	9392
LQFIRDLS	14	0.107	0.2855	0.357	0.25	2	3.477	5221	0.717	0.705	9392
LQFIRDLT	1	0.228814	0.169492	0.252119	0.349576	472	3.356	3593	0.803	0.724	6204
LQFIRDLT	2	0.158416	0.139321	0.427157	0.275106	707	3.356	3593	0.803	0.724	6204
LQFIRDLT	3	0.103671	0.172431	0.54452	0.179246	1080	3.356	3593	0.803	0.724	6204
LQFIRDLT	4	0.0853659	0.168445	0.571265	0.174924	656	3.356	3593	0.803	0.724	6204
LQFIRDLT	5	0.0986111	0.167361	0.49375	0.240278	288	3.356	3593	0.803	0.724	6204
LQFIRDLT	6	0.0798655	0.135891	0.586857	0.197546	119	3.356	3593	0.803	0.724	6204
LQFIRDLT	7	0.0961148	0.174639	0.517484	0.212008	122	3.356	3593	0.803	0.724	6204
LQFIRDLT	8	0.108824	0.161765	0.604412	0.125	85	3.356	3593	0.803	0.724	6204
LQFIRDLT	9	0.111	0.23731	0.490586	0.160931	29	3.356	3593	0.803	0.724	6204
LQFIRDLT	10	0.224	0.14	0.42	0.216	25	3.356	3593	0.803	0.724	6204
LQFIRDLT	11	0.2002	0.0546	0.3458	0.4004	10	3.356	3593	0.803	0.724	6204
LQFIRDLV	1	0.46959	0.176803	0.134371	0.219236	707	3.462	3946	0.727	0.641	6679
LQFIRDLV	2	0.169531	0.167969	0.463281	0.199219	640	3.462	3946	0.727	0.641	6679
LQFIRDLV	3	0.111912	0.229767	0.503579	0.154547	1024	3.462	3946	0.727	0.641	6679
LQFIRDLV	4	0.0771231	0.264731	0.431542	0.226603	577	3.462	3946	0.727	0.641	6679
LQFIRDLV	5	0.151982	0.192511	0.356828	0.298678	454	3.462	3946	0.727	0.641	6679
LQFIRDLV	6	0.203247	0.178089	0.351644	0.267205	146	3.462	3946	0.727	0.641	6679
LQFIRDLV	7	0.125457	0.191676	0.50442	0.17859	188	3.462	3946	0.727	0.641	6679
LQFIRDLV	8	0.0924797	0.27439	0.417683	0.215447	123	3.462	3946	0.727	0.641	6679
LQFIRDLV	9	0.101553	0.200745	0.536745	0.160809	47	3.462	3946	0.727	0.641	6679
LQFIRDLV	10	0.244444	0.177778	0.366667	0.211111	18	3.462	3946	0.727	0.641	6679
LQFIRDLV	11	0	0.27755	0.54505	0.17745	20	3.462	3946	0.727	0.641	6679
LQFIRDLV	12	0.333	0.25	0.167	0.25	1	3.462	3946	0.727	0.641	6679
LQFIRDLV	14	0.286	0.071	0.143	0.5	1	3.462	3946	0.727	0.641	6679
LQFIRDLW	1	0.130435	0.113043	0.321739	0.434783	115	3.863	1462	0.799	0.756	2510
LQFIRDLW	2	0.0719178	0.162671	0.631849	0.133562	292	3.863	1462	0.799	0.756	2510
LQFIRDLW	3	0.0795	0.186298	0.526527	0.207507	440	3.863	1462	0.799	0.756	2510
LQFIRDLW	4	0.0825	0.1575	0.6125	0.1475	200	3.863	1462	0.799	0.756	2510
LQFIRDLW	5	0.0683761	0.17094	0.398291	0.362393	117	3.863	1462	0.799	0.756	2510
LQFIRDLW	6	0.176143	0.181029	0.357186	0.285843	70	3.863	1462	0.799	0.756	2510
LQFIRDLW	7	0.0630882	0.107941	0.669412	0.159755	102	3.863	1462	0.799	0.756	2510
LQFIRDLW	8	0.106105	0.140988	0.606105	0.146802	86	3.863	1462	0.799	0.756	2510
LQFIRDLW	9	0.0863333	0.0863333	0.716111	0.111111	9	3.863	1462	0.799	0.756	2510
LQFIRDLW	10	0.0333333	0.127778	0.694444	0.144444	18	3.863	1462	0.799	0.756	2510
LQFIRDLW	11	0.091	0	0.6365	0.2725	2	3.863	1462	0.799	0.756	2510
LQFIRDLW	12	0.0118571	0.25	0.559286	0.178857	7	3.863	1462	0.799	0.756	2510
LQFIRDLW	13	0.077	0.231	0.385	0.308	1	3.863	1462	0.799	0.756	2510
LQFIRDLW	14	0.357	0.071	0	0.571	3	3.863	1462	0.799	0.756	2510
LQFIRDLY	1	0.164	0.12	0.092	0.624	250	3.367	1443	0.794	0.627	2312
LQFIRDLY	2	0.122112	0.306931	0.361386	0.209571	303	3.367	1443	0.794	0.627	2312
LQFIRDLY	3	0.169945	0.228801	0.475132	0.125943	402	3.367	1443	0.794	0.627	2312
LQFIRDLY	4	0.121528	0.309028	0.402778	0.166667	144	3.367	1443	0.794	0.627	2312
LQFIRDLY	5	0.183673	0.140136	0.329252	0.346939	147	3.367	1443	0.794	0.627	2312
LQFIRDLY	6	0.195783	0.1305	0.329739	0.344196	46	3.367	1443	0.794	0.627	2312
LQFIRDLY	7	0.0585	0.242515	0.621121	0.0779545	66	3.367	1443	0.794	0.627	2312
LQFIRDLY	8	0.0486111	0.319444	0.546296	0.0856481	54	3.367	1443	0.794	0.627	2312
LQFIRDLY	9	0.103071	0.293429	0.428357	0.174429	14	3.367	1443	0.794	0.627	2312
LQFIRDLY	10	0.025	0.3	0.65	0.025	8	3.367	1443	0.794	0.627	2312
LQFIRDLY	12	0.333125	0.135625	0.229	0.30225	8	3.367	1443	0.794	0.627	2312
LQFIRDLY	14	0.071	0.429	0.357	0.143	1	3.367	1443	0.794	0.627	2312
LQFKRDL*	1	0.181713	0.0833333	0.236111	0.498843	864	2.414	2383	0.622	0.781	4755
LQFKRDL*	2	0.123886	0.110517	0.470588	0.295009	561	2.414	2383	0.622	0.781	4755
LQFKRDL*	3	0.110431	0.109281	0.515107	0.265074	552	2.414	2383	0.622	0.781	4755
LQFKRDL*	4	0.0825991	0.0859031	0.53304	0.298458	227	2.414	2383	0.622	0.781	4755
LQFKRDL*	5	0.0692308	0.0423077	0.684615	0.203846	52	2.414	2383	0.622	0.781	4755
LQFKRDL*	6	0.190053	0.149211	0.485544	0.175404	57	2.414	2383	0.622	0.781	4755
LQFKRDL*	7	0.127111	0.153519	0.50263	0.217037	27	2.414	2383	0.622	0.781	4755
LQFKRDL*	8	0.0340909	0.0454545	0.772727	0.147727	11	2.414	2383	0.622	0.781	4755
LQFKRDL*	9	0.126857	0.111	0.365	0.396857	7	2.414	2383	0.622	0.781	4755
LQFKRDL*	10	0.02	0.0866667	0.366667	0.526667	15	2.414	2383	0.622	0.781	4755
LQFKRDL*	11	0.0808889	0.0606667	0.091	0.767444	9	2.414	2383	0.622	0.781	4755
LQFKRDL*	12	0.083	0.167	0.167	0.583	1	2.414	2383	0.622	0.781	4755
LQFKRDLA	1	0.179245	0.0849057	0.5	0.235849	106	4.105	1952	0.696	0.87	3542
LQFKRDLA	2	0.216814	0.0825959	0.380531	0.320059	339	4.105	1952	0.696	0.87	3542
LQFKRDLA	3	0.0745925	0.0500578	0.549194	0.326062	692	4.105	1952	0.696	0.87	3542
LQFKRDLA	4	0.0773305	0.0381356	0.567797	0.316737	236	4.105	1952	0.696	0.87	3542
LQFKRDLA	5	0.0426471	0.0852941	0.482353	0.389706	136	4.105	1952	0.696	0.87	3542
LQFKRDLA	6	0.105434	0.0461316	0.462816	0.386079	76	4.105	1952	0.696	0.87	3542
LQFKRDLA	7	0.0581977	0.0490465	0.683436	0.209355	172	4.105	1952	0.696	0.87	3542
LQFKRDLA	8	0.0327381	0.0550595	0.662202	0.25	84	4.105	1952	0.696	0.87	3542
LQFKRDLA	9	0.0597692	0.0128077	0.482962	0.444308	26	4.105	1952	0.696	0.87	3542
LQFKRDLA	10	0.00666667	0.0822222	0.58	0.331111	45	4.105	1952	0.696	0.87	3542
LQFKRDLA	11	0	0.091	0.091	0.818	1	4.105	1952	0.696	0.87	3542
LQFKRDLA	12	0	0.136455	0.363455	0.5	11	4.105	1952	0.696	0.87	3542
LQFKRDLA	13	0.007	0.049	0.699091	0.244909	22	4.105	1952	0.696	0.87	3542
LQFKRDLA	14	0.0355	0.0595	0.095	0.8095	6	4.105	1952	0.696	0.87	3542
LQFKRDLC	1	0.236364	0.0909091	0.418182	0.254545	110	3.914	1204	0.745	0.823	1998
LQFKRDLC	2	0.146586	0.140562	0.508032	0.204819	249	3.914	1204	0.745	0.823	1998
LQFKRDLC	3	0.0503221	0.098396	0.508936	0.342258	298	3.914	1204	0.745	0.823	1998
LQFKRDLC	4	0.0948276	0.0876437	0.633621	0.183908	174	3.914	1204	0.745	0.823	1998
LQFKRDLC	5	0.14127	0.0666667	0.388889	0.403175	126	3.914	1204	0.745	0.823	1998
LQFKRDLC	6	0.0417143	0.0476071	0.595071	0.315607	28	3.914	1204	0.745	0.823	1998
LQFKRDLC	7	0.0566847	0.126216	0.509613	0.307541	111	3.914	1204	0.745	0.823	1998
LQFKRDLC	8	0.0282258	0.0221774	0.65121	0.298387	62	3.914	1204	0.745	0.823	1998
LQFKRDLC	9	0.0481	0.074	0.703833	0.174067	30	3.914	1204	0.745	0.823	1998
LQFKRDLC	10	0.025	0.15	0.75	0.075	4	3.914	1204	0.745	0.823	1998
LQFKRDLC	11	0.0546	0.3094	0.5274	0.1092	10	3.914	1204	0.745	0.823	1998
LQFKRDLC	12	0.0415	0	0.9585	0	2	3.914	1204	0.745	0.823	1998
LQFKRDLD	1	0.251082	0.0779221	0.329004	0.341991	231	3.879	1985	0.75	0.845	3250
LQFKRDLD	2	0.0847953	0.0701754	0.593567	0.251462	342	3.879	1985	0.75	0.845	3250
LQFKRDLD	3	0.104216	0.0887442	0.51734	0.289564	473	3.879	1985	0.75	0.845	3250
LQFKRDLD	4	0.0871336	0.0643322	0.588762	0.259772	307	3.879	1985	0.75	0.845	3250
LQFKRDLD	5	0.0739726	0.115068	0.50411	0.306849	219	3.879	1985	0.75	0.845	3250
LQFKRDLD	6	0.0182927	0.113902	0.53261	0.335329	82	3.879	1985	0.75	0.845	3250
LQFKRDLD	7	0.0737205	0.035528	0.494242	0.396615	161	3.879	1985	0.75	0.845	3250
LQFKRDLD	8	0.0645833	0.0520833	0.547917	0.335417	120	3.879	1985	0.75	0.845	3250
LQFKRDLD	9	0.052725	0.052725	0.783475	0.111025	40	3.879	1985	0.75	0.845	3250
LQFKRDLD	10	0.075	0.025	0.8	0.1	8	3.879	1985	0.75	0.845	3250
LQFKRDLD	11	0	0	0.091	0.909	1	3.879	1985	0.75	0.845	3250
LQFKRDLD	13	0.077	0.077	0.538	0.308	1	3.879	1985	0.75	0.845	3250
LQFKRDLE	1	0.362179	0.025641	0.307692	0.304487	312	4.023	2551	0.755	0.853	4376
LQFKRDLE	2	0.123377	0.0600649	0.530844	0.285714	308	4.023	2551	0.755	0.853	4376
LQFKRDLE	3	0.0966482	0.0673857	0.574991	0.260861	796	4.023	2551	0.755	0.853	4376
LQFKRDLE	4	0.0951417	0.0779352	0.63664	0.190283	247	4.023	2551	0.755	0.853	4376
LQFKRDLE	5	0.0801347	0.0727273	0.668013	0.179125	297	4.023	2551	0.755	0.853	4376
LQFKRDLE	6	0.0552042	0.100951	0.548113	0.295775	142	4.023	2551	0.755	0.853	4376
LQFKRDLE	7	0.051911	0.0656233	0.604575	0.277925	146	4.023	2551	0.755	0.853	4376
LQFKRDLE	8	0.0319602	0.0887784	0.698153	0.181108	176	4.023	2551	0.755	0.853	4376
LQFKRDLE	9	0.00761765	0.0304706	0.761598	0.200275	102	4.023	2551	0.755	0.853	4376
LQFKRDLE	10	0	0.05	0.783333	0.166667	6	4.023	2551	0.755	0.853	4376
LQFKRDLE	11	0.0966875	0.011375	0.567937	0.324	16	4.023	2551	0.755	0.853	4376
LQFKRDLE	12	0	0	0.917	0.083	2	4.023	2551	0.755	0.853	4376
LQFKRDLE	13	0	0.077	0.923	0	1	4.023	2551	0.755	0.853	4376
LQFKRDLF	1	0.116883	0.0974026	0.12987	0.655844	154	4.291	1515	0.652	0.865	2929
LQFKRDLF	2	0.13843	0.169421	0.520661	0.171488	242	4.291	1515	0.652	0.865	2929
LQFKRDLF	3	0.0789716	0.0763969	0.561907	0.282577	388	4.291	1515	0.652	0.865	2929
LQFKRDLF	4	0.0710227	0.0440341	0.767045	0.117898	176	4.291	1515	0.652	0.865	2929
LQFKRDLF	5	0.12381	0.0514286	0.579048	0.245714	105	4.291	1515	0.652	0.865	2929
LQFKRDLF	6	0.0984098	0.0875574	0.377049	0.437066	61	4.291	1515	0.652	0.865	2929
LQFKRDLF	7	0.0185514	0.0757514	0.640049	0.26567	185	4.291	1515	0.652	0.865	2929
LQFKRDLF	8	0.0420082	0.0317623	0.693648	0.232582	122	4.291	1515	0.652	0.865	2929
LQFKRDLF	9	0.0412286	0.0285429	0.6508	0.279429	35	4.291	1515	0.652	0.865	2929
LQFKRDLF	10	0.0433333	0.106667	0.516667	0.333333	30	4.291	1515	0.652	0.865	2929
LQFKRDLF	11	0.06825	0.06825	0.7045	0.15925	4	4.291	1515	0.652	0.865	2929
LQFKRDLF	12	0	0.02075	0.896	0.083	4	4.291	1515	0.652	0.865	2929
LQFKRDLF	14	0.00788889	0.0475556	0.666444	0.277889	9	4.291	1515	0.652	0.865	2929
LQFKRDLG	1	0.357934	0.107011	0.280443	0.254613	271	4.117	4608	0.752	0.865	7710
LQFKRDLG	2	0.13253	0.0662651	0.51747	0.283735	830	4.117	4608	0.752	0.865	7710
LQFKRDLG	3	0.0600078	0.0781929	0.549182	0.312452	1410	4.117	4608	0.752	0.865	7710
LQFKRDLG	4	0.0763201	0.0490924	0.634901	0.239686	606	4.117	4608	0.752	0.865	7710
LQFKRDLG	5	0.0465473	0.0808184	0.634271	0.238363	391	4.117	4608	0.752	0.865	7710
LQFKRDLG	6	0.0795526	0.0779145	0.587757	0.25503	304	4.117	4608	0.752	0.865	7710
LQFKRDLG	7	0.0407359	0.0496409	0.627709	0.281947	337	4.117	4608	0.752	0.865	7710
LQFKRDLG	8	0.0223029	0.0492739	0.66805	0.260373	241	4.117	4608	0.752	0.865	7710
LQFKRDLG	9	0.05032	0.0799333	0.595613	0.273947	75	4.117	4608	0.752	0.865	7710
LQFKRDLG	10	0.0837838	0.0162162	0.648649	0.251351	37	4.117	4608	0.752	0.865	7710
LQFKRDLG	11	0.174018	0.0574737	0.493053	0.276035	57	4.117	4608	0.752	0.865	7710
LQFKRDLG	12	0.0461111	0	0.694667	0.259222	9	4.117	4608	0.752	0.865	7710
LQFKRDLG	13	0.00810526	0.0283684	0.619421	0.344158	19	4.117	4608	0.752	0.865	7710
LQFKRDLG	14	0.166524	0.0169524	0.636048	0.180333	21	4.117	4608	0.752	0.865	7710
LQFKRDLH	1	0.118812	0.514851	0.227723	0.138614	101	4.805	1472	0.727	0.864	2701
LQFKRDLH	2	0.00454545	0.0681818	0.463636	0.463636	110	4.805	1472	0.727	0.864	2701
LQFKRDLH	3	0.0985134	0.095828	0.504481	0.300981	372	4.805	1472	0.727	0.864	2701
LQFKRDLH	4	0.109914	0.0581897	0.58944	0.242457	232	4.805	1472	0.727	0.864	2701
LQFKRDLH	5	0.0369942	0.0589595	0.598844	0.305202	173	4.805	1472	0.727	0.864	2701
LQFKRDLH	6	0.124593	0.113593	0.30233	0.45978	91	4.805	1472	0.727	0.864	2701
LQFKRDLH	7	0.0709624	0.034406	0.716338	0.178346	133	4.805	1472	0.727	0.864	2701
LQFKRDLH	8	0.0358456	0.0625	0.564338	0.337316	136	4.805	1472	0.727	0.864	2701
LQFKRDLH	9	0.00382759	0.0191379	0.764397	0.212638	58	4.805	1472	0.727	0.864	2701
LQFKRDLH	10	0	0.0411765	0.541176	0.417647	17	4.805	1472	0.727	0.864	2701
LQFKRDLH	11	0.0744545	0.140636	0.743727	0.0413636	11	4.805	1472	0.727	0.864	2701
LQFKRDLH	12	0.0193667	0.0637333	0.263967	0.6526	30	4.805	1472	0.727	0.864	2701
LQFKRDLH	13	0.077	0.077	0.692	0.154	7	4.805	1472	0.727	0.864	2701
LQFKRDLH	14	0.071	0	0.714	0.214	1	4.805	1472	0.727	0.864	2701
LQFKRDLI	1	0.155556	0.333333	0.333333	0.177778	45	4.514	1048	0.66	0.859	2046
LQFKRDLI	2	0.232804	0.0634921	0.518519	0.185185	189	4.514	1048	0.66	0.859	2046
LQFKRDLI	3	0.0621017	0.0429017	0.605719	0.289197	295	4.514	1048	0.66	0.859	2046
LQFKRDLI	4	0.104167	0.0393519	0.601852	0.25463	108	4.514	1048	0.66	0.859	2046
LQFKRDLI	5	0.08	0.154667	0.565333	0.2	75	4.514	1048	0.66	0.859	2046
LQFKRDLI	6	0.0238571	0.0277857	0.615262	0.33319	42	4.514	1048	0.66	0.859	2046
LQFKRDLI	7	0.0399369	0.0747117	0.563712	0.32173	111	4.514	1048	0.66	0.859	2046
LQFKRDLI	8	0.0473684	0.0526316	0.731579	0.168421	95	4.514	1048	0.66	0.859	2046
LQFKRDLI	9	0.0766909	0.0807273	0.456564	0.385873	55	4.514	1048	0.66	0.859	2046
LQFKRDLI	10	0.0774194	0.0258065	0.690323	0.206452	31	4.514	1048	0.66	0.859	2046
LQFKRDLI	11	0.0455	0.0455	0.8635	0.0455	2	4.514	1048	0.66	0.859	2046
LQFKRDLK	1	0.264706	0.117647	0.352941	0.264706	34	4.796	784	0.763	0.843	1383
LQFKRDLK	2	0.194444	0.203704	0.268519	0.333333	54	4.796	784	0.763	0.843	1383
LQFKRDLK	3	0.109254	0.0546508	0.474481	0.361524	189	4.796	784	0.763	0.843	1383
LQFKRDLK	4	0.106667	0.0633333	0.533333	0.296667	75	4.796	784	0.763	0.843	1383
LQFKRDLK	5	0.0591133	0.0315271	0.597044	0.312315	203	4.796	784	0.763	0.843	1383
LQFKRDLK	6	0.112935	0.102129	0.548419	0.236581	31	4.796	784	0.763	0.843	1383
LQFKRDLK	7	0.0870435	0.0945043	0.572591	0.245957	115	4.796	784	0.763	0.843	1383
LQFKRDLK	8	0.0439189	0.108108	0.679054	0.168919	37	4.796	784	0.763	0.843	1383
LQFKRDLK	9	0.0469615	0.0854231	0.658231	0.209385	26	4.796	784	0.763	0.843	1383
LQFKRDLK	10	0.1	0.0333333	0.716667	0.15	6	4.796	784	0.763	0.843	1383
LQFKRDLK	11	0	0.189	0.230923	0.580077	13	4.796	784	0.763	0.843	1383
LQFKRDLK	12	0	0.167	0.167	0.667	1	4.796	784	0.763	0.843	1383
LQFKRDLL	1	0.175824	0.126374	0.472527	0.225275	182	4.774	4755	0.702	0.872	8918
LQFKRDLL	2	0.0947489	0.0753425	0.562785	0.267123	438	4.774	4755	0.702	0.872	8918
LQFKRDLL	3	0.0962494	0.0597759	0.523238	0.320642	1343	4.774	4755	0.702	0.872	8918
LQFKRDLL	4	0.0690731	0.0681818	0.520945	0.3418	561	4.774	4755	0.702	0.872	8918
LQFKRDLL	5	0.0859589	0.0366438	0.607877	0.269521	584	4.774	4755	0.702	0.872	8918
LQFKRDLL	6	0.0720955	0.086748	0.433231	0.408064	377	4.774	4755	0.702	0.872	8918
LQFKRDLL	7	0.0507677	0.0483755	0.595242	0.305664	538	4.774	4755	0.702	0.872	8918
LQFKRDLL	8	0.0476744	0.0488372	0.705233	0.198256	430	4.774	4755	0.702	0.872	8918
LQFKRDLL	9	0.0436903	0.0630194	0.69829	0.194948	155	4.774	4755	0.702	0.872	8918
LQFKRDLL	10	0.0674419	0.0546512	0.525581	0.352326	86	4.774	4755	0.702	0.872	8918
LQFKRDLL	11	0.0379167	0.0720417	0.397833	0.492292	24	4.774	4755	0.702	0.872	8918
LQFKRDLL	12	0.0172917	0.06925	0.253583	0.65975	24	4.774	4755	0.702	0.872	8918
LQFKRDLL	13	0.0513333	0.0128333	0.615167	0.320667	6	4.774	4755	0.702	0.872	8918
LQFKRDLL	14	0.122286	0.265286	0.295714	0.316143	7	4.774	4755	0.702	0.872	8918
LQFKRDLM	1	0.301587	0.227513	0.285714	0.185185	189	4.118	1033	0.658	0.856	2201
LQFKRDLM	2	0.124242	0.0424242	0.60303	0.230303	165	4.118	1033	0.658	0.856	2201
LQFKRDLM	3	0.0893939	0.10381	0.544087	0.262602	231	4.118	1033	0.658	0.856	2201
LQFKRDLM	4	0.0507812	0.0703125	0.664062	0.214844	64	4.118	1033	0.658	0.856	2201
LQFKRDLM	5	0.052	0.032	0.572	0.344	50	4.118	1033	0.658	0.856	2201
LQFKRDLM	6	0.0768413	0.0794444	0.441905	0.402048	63	4.118	1033	0.658	0.856	2201
LQFKRDLM	7	0.0426159	0.049245	0.593172	0.315146	151	4.118	1033	0.658	0.856	2201
LQFKRDLM	8	0.0589286	0.0321429	0.635714	0.273214	70	4.118	1033	0.658	0.856	2201
LQFKRDLM	9	0	0.0444	0.8778	0.0777	10	4.118	1033	0.658	0.856	2201
LQFKRDLM	10	0.0411765	0.0235294	0.576471	0.358824	17	4.118	1033	0.658	0.856	2201
LQFKRDLM	11	0.0707778	0.212333	0.373778	0.343778	9	4.118	1033	0.658	0.856	2201
LQFKRDLM	12	0.0237143	0.0832857	0.250143	0.642571	7	4.118	1033	0.658	0.856	2201
LQFKRDLM	14	0.143	0	0.796143	0.0608571	7	4.118	1033	0.658	0.856	2201
LQFKRDLN	1	0.176471	0.0941176	0.270588	0.458824	85	4.393	1997	0.794	0.85	3317
LQFKRDLN	2	0.181694	0.0724044	0.520492	0.22541	366	4.393	1997	0.794	0.85	3317
LQFKRDLN	3	0.127317	0.0658574	0.605272	0.201454	526	4.393	1997	0.794	0.85	3317
LQFKRDLN	4	0.101326	0.0880682	0.528409	0.282197	264	4.393	1997	0.794	0.85	3317
LQFKRDLN	5	0.0296296	0.0641975	0.662963	0.24321	162	4.393	1997	0.794	0.85	3317
LQFKRDLN	6	0.164248	0.109961	0.289419	0.43669	129	4.393	1997	0.794	0.85	3317
LQFKRDLN	7	0.0221215	0.0584641	0.544602	0.374834	181	4.393	1997	0.794	0.85	3317
LQFKRDLN	8	0.0349026	0.0332792	0.728896	0.202922	154	4.393	1997	0.794	0.85	3317
LQFKRDLN	9	0.076859	0.0427051	0.720897	0.1595	78	4.393	1997	0.794	0.85	3317
LQFKRDLN	10	0.0395349	0.0418605	0.574419	0.344186	43	4.393	1997	0.794	0.85	3317
LQFKRDLN	11	0.0303333	0.0455	0.7575	0.166667	6	4.393	1997	0.794	0.85	3317
LQFKRDLN	13	0	0.077	0.692	0.231	1	4.393	1997	0.794	0.85	3317
LQFKRDLN	14	0.071	0	0.7145	0.2145	2	4.393	1997	0.794	0.85	3317
LQFKRDLP	1	0.33941	0.138889	0.196181	0.325521	1152	2.35	2640	0.572	0.609	5733
LQFKRDLP	2	0.17094	0.222222	0.366667	0.240171	585	2.35	2640	0.572	0.609	5733
LQFKRDLP	3	0.10634	0.232355	0.398709	0.262348	423	2.35	2640	0.572	0.609	5733
LQFKRDLP	4	0.151471	0.208824	0.489706	0.15	170	2.35	2640	0.572	0.609	5733
LQFKRDLP	5	0.240741	0.0888889	0.368519	0.301852	108	2.35	2640	0.572	0.609	5733
LQFKRDLP	6	0.289141	0.203047	0.343781	0.164078	64	2.35	2640	0.572	0.609	5733
LQFKRDLP	7	0.223943	0.134906	0.281802	0.359887	106	2.35	2640	0.572	0.609	5733
LQFKRDLP	8	0.200893	0.227679	0.169643	0.401786	28	2.35	2640	0.572	0.609	5733
LQFKRDLP	10	0.0333333	0.233333	0.633333	0.1	3	2.35	2640	0.572	0.609	5733
LQFKRDLP	12	0.167	0.25	0.167	0.417	1	2.35	2640	0.572	0.609	5733
LQFKRDLQ	1	0.130435	0.315217	0.315217	0.23913	92	4.443	733	0.79	0.822	1396
LQFKRDLQ	2	0.147059	0.156863	0.460784	0.235294	51	4.443	733	0.79	0.822	1396
LQFKRDLQ	3	0.0796576	0.126788	0.539918	0.253516	184	4.443	733	0.79	0.822	1396
LQFKRDLQ	4	0.0584677	0.127016	0.502016	0.3125	124	4.443	733	0.79	0.822	1396
LQFKRDLQ	5	0.0597403	0.0883117	0.524675	0.327273	77	4.443	733	0.79	0.822	1396
LQFKRDLQ	6	0.0417083	0.180542	0.159875	0.618	24	4.443	733	0.79	0.822	1396
LQFKRDLQ	7	0.0734861	0.03375	0.559458	0.333319	72	4.443	733	0.79	0.822	1396
LQFKRDLQ	8	0.12963	0.0416667	0.439815	0.388889	54	4.443	733	0.79	0.822	1396
LQFKRDLQ	9	0.0781111	0.0986667	0.271519	0.551667	27	4.443	733	0.79	0.822	1396
LQFKRDLQ	10	0.0555556	0	0.488889	0.455556	9	4.443	733	0.79	0.822	1396
LQFKRDLQ	11	0.107545	0.0165455	0.462727	0.413182	11	4.443	733	0.79	0.822	1396
LQFKRDLQ	12	0.145625	0.07275	0.479125	0.301875	8	4.443	733	0.79	0.822	1396
LQFKRDLR	1	0.391045	0.104478	0.334328	0.170149	335	4.153	6949	0.751	0.795	11939
LQFKRDLR	2	0.247029	0.118846	0.462649	0.171477	1178	4.153	6949	0.751	0.795	11939
LQFKRDLR	3	0.127263	0.105007	0.527059	0.240571	2139	4.153	6949	0.751	0.795	11939
LQFKRDLR	4	0.153802	0.0629966	0.55193	0.231271	881	4.153	6949	0.751	0.795	11939
LQFKRDLR	5	0.160705	0.0720867	0.539566	0.227642	738	4.153	6949	0.751	0.795	11939
LQFKRDLR	6	0.121249	0.0990284	0.371266	0.408657	458	4.153	6949	0.751	0.795	11939
LQFKRDLR	7	0.0514669	0.0481284	0.651994	0.248482	514	4.153	6949	0.751	0.795	11939
LQFKRDLR	8	0.0590572	0.0561441	0.680614	0.204184	472	4.153	6949	0.751	0.795	11939
LQFKRDLR	9	0.143587	0.0407339	0.700495	0.115174	109	4.153	6949	0.751	0.795	11939
LQFKRDLR	10	0.0704545	0.0613636	0.370455	0.497727	44	4.153	6949	0.751	0.795	11939
LQFKRDLR	11	0.0379167	0.144083	0.322	0.496125	24	4.153	6949	0.751	0.795	11939
LQFKRDLR	12	0.0115172	0.0517241	0.370828	0.566	29	4.153	6949	0.751	0.795	11939
LQFKRDLR	13	0.1617	0.0539	0.3309	0.4539	10	4.153	6949	0.751	0.795	11939
LQFKRDLR	14	0.0751111	0.0237222	0.654778	0.245889	18	4.153	6949	0.751	0.795	11939
LQFKRDLS	1	0.295775	0.192488	0.201878	0.309859	213	4.083	2539	0.607	0.836	5663
LQFKRDLS	2	0.169643	0.103316	0.478316	0.248724	392	4.083	2539	0.607	0.836	5663
LQFKRDLS	3	0.0875854	0.0938902	0.514476	0.303916	738	4.083	2539	0.607	0.836	5663
LQFKRDLS	4	0.0893393	0.0840841	0.626126	0.20045	333	4.083	2539	0.607	0.836	5663
LQFKRDLS	5	0.0815789	0.0868421	0.657018	0.174561	228	4.083	2539	0.607	0.836	5663
LQFKRDLS	6	0.0876786	0.066398	0.400531	0.445628	196	4.083	2539	0.607	0.836	5663
LQFKRDLS	7	0.0429	0.050765	0.729185	0.17725	200	4.083	2539	0.607	0.836	5663
LQFKRDLS	8	0.0323129	0.0833333	0.693027	0.191327	147	4.083	2539	0.607	0.836	5663
LQFKRDLS	9	0.0387209	0.0464884	0.700419	0.214349	43	4.083	2539	0.607	0.836	5663
LQFKRDLS	10	0.114286	0.0214286	0.55	0.314286	14	4.083	2539	0.607	0.836	5663
LQFKRDLS	11	0.0728	0.0364	0.793867	0.097	15	4.083	2539	0.607	0.836	5663
LQFKRDLS	12	0.09555	0.0831	0.1498	0.6708	20	4.083	2539	0.607	0.836	5663
LQFKRDLT	1	0.25	0.109375	0.119792	0.520833	192	3.969	2382	0.797	0.854	3810
LQFKRDLT	2	0.122222	0.103704	0.476543	0.297531	405	3.969	2382	0.797	0.854	3810
LQFKRDLT	3	0.0827341	0.0596526	0.549084	0.308395	737	3.969	2382	0.797	0.854	3810
LQFKRDLT	4	0.0713028	0.0642606	0.603873	0.260563	284	3.969	2382	0.797	0.854	3810
LQFKRDLT	5	0.0817844	0.0966543	0.614126	0.207435	269	3.969	2382	0.797	0.854	3810
LQFKRDLT	6	0.0500583	0.0777583	0.566725	0.305667	120	3.969	2382	0.797	0.854	3810
LQFKRDLT	7	0.0401575	0.0528904	0.533219	0.373795	146	3.969	2382	0.797	0.854	3810
LQFKRDLT	8	0.0524194	0.0427419	0.730645	0.174194	155	3.969	2382	0.797	0.854	3810
LQFKRDLT	9	0.0114828	0.187552	0.678172	0.122517	29	3.969	2382	0.797	0.854	3810
LQFKRDLT	10	0.06875	0.00625	0.425	0.5	16	3.969	2382	0.797	0.854	3810
LQFKRDLT	11	0	0	0.182	0.818	1	3.969	2382	0.797	0.854	3810
LQFKRDLT	12	0.06	0.129778	0.412111	0.398056	18	3.969	2382	0.797	0.854	3810
LQFKRDLT	13	0.077	0	0.726222	0.196778	9	3.969	2382	0.797	0.854	3810
LQFKRDLT	14	0.071	0	0.786	0.143	1	3.969	2382	0.797	0.854	3810
LQFKRDLV	1	0.30292	0.0948905	0.109489	0.492701	274	4.293	2982	0.734	0.851	5364
LQFKRDLV	2	0.157895	0.0753589	0.483254	0.283493	418	4.293	2982	0.734	0.851	5364
LQFKRDLV	3	0.113761	0.111045	0.536387	0.23853	732	4.293	2982	0.734	0.851	5364
LQFKRDLV	4	0.0754076	0.115489	0.592391	0.216712	368	4.293	2982	0.734	0.851	5364
LQFKRDLV	5	0.042623	0.0557377	0.611475	0.290164	366	4.293	2982	0.734	0.851	5364
LQFKRDLV	6	0.0586277	0.0656915	0.563739	0.312154	188	4.293	2982	0.734	0.851	5364
LQFKRDLV	7	0.0576147	0.05215	0.690235	0.200062	340	4.293	2982	0.734	0.851	5364
LQFKRDLV	8	0.0563725	0.0310458	0.533497	0.379085	153	4.293	2982	0.734	0.851	5364
LQFKRDLV	9	0.0649756	0.0189512	0.620683	0.295354	82	4.293	2982	0.734	0.851	5364
LQFKRDLV	10	0.0333333	0	0.655556	0.311111	9	4.293	2982	0.734	0.851	5364
LQFKRDLV	11	0.0303333	0.0530833	0.386333	0.53025	12	4.293	2982	0.734	0.851	5364
LQFKRDLV	12	0.0577826	0.0397826	0.275522	0.62687	23	4.293	2982	0.734	0.851	5364
LQFKRDLV	13	0.14	0.014	0.748	0.098	11	4.293	2982	0.734	0.851	5364
LQFKRDLV	14	0.0355	0.130667	0.178167	0.654833	6	4.293	2982	0.734	0.851	5364
LQFKRDLW	1	0.574468	0.0425532	0.234043	0.148936	47	4.414	1498	0.808	0.86	2305
LQFKRDLW	2	0.1175	0.0425	0.635	0.205	200	4.414	1498	0.808	0.86	2305
LQFKRDLW	3	0.0933156	0.070288	0.522047	0.314197	507	4.414	1498	0.808	0.86	2305
LQFKRDLW	4	0.0847222	0.0347222	0.609722	0.270833	180	4.414	1498	0.808	0.86	2305
LQFKRDLW	5	0.0761194	0.041791	0.456716	0.425373	134	4.414	1498	0.808	0.86	2305
LQFKRDLW	6	0.0503721	0.0517597	0.617519	0.280357	129	4.414	1498	0.808	0.86	2305
LQFKRDLW	7	0.0374854	0.0347087	0.549039	0.378796	103	4.414	1498	0.808	0.86	2305
LQFKRDLW	8	0.0444712	0.120192	0.575721	0.259615	104	4.414	1498	0.808	0.86	2305
LQFKRDLW	9	0.0766909	0.0363273	0.476836	0.410109	55	4.414	1498	0.808	0.86	2305
LQFKRDLW	10	0.0904762	0.119048	0.490476	0.3	21	4.414	1498	0.808	0.86	2305
LQFKRDLW	11	0.091	0.106167	0.5455	0.257833	6	4.414	1498	0.808	0.86	2305
LQFKRDLW	12	0	0.25	0.167	0.583	1	4.414	1498	0.808	0.86	2305
LQFKRDLW	13	0.0231	0.2233	0.1309	0.6229	10	4.414	1498	0.808	0.86	2305
LQFKRDLW	14	0.071	0.071	0	0.857	1	4.414	1498	0.808	0.86	2305
LQFKRDLY	1	0.370518	0.103586	0.219124	0.306773	251	4.019	2325	0.753	0.825	4077
LQFKRDLY	2	0.165179	0.160714	0.440848	0.233259	448	4.019	2325	0.753	0.825	4077
LQFKRDLY	3	0.110162	0.103383	0.540233	0.246087	493	4.019	2325	0.753	0.825	4077
LQFKRDLY	4	0.0898551	0.0304348	0.588406	0.291304	345	4.019	2325	0.753	0.825	4077
LQFKRDLY	5	0.0643902	0.0595122	0.574634	0.301463	205	4.019	2325	0.753	0.825	4077
LQFKRDLY	6	0.0543688	0.094695	0.51534	0.335695	141	4.019	2325	0.753	0.825	4077
LQFKRDLY	7	0.0855912	0.0636679	0.675044	0.175763	274	4.019	2325	0.753	0.825	4077
LQFKRDLY	8	0.0747283	0.0611413	0.566576	0.297554	92	4.019	2325	0.753	0.825	4077
LQFKRDLY	9	0.0777	0.0222	0.6001	0.2999	20	4.019	2325	0.753	0.825	4077
LQFKRDLY	10	0.112	0.02	0.488	0.38	25	4.019	2325	0.753	0.825	4077
LQFKRDLY	11	0	0.0455	0.091	0.8635	8	4.019	2325	0.753	0.825	4077
LQFKRDLY	12	0.0694167	0.111	0.25675	0.562417	12	4.019	2325	0.753	0.825	4077
LQFKRDLY	13	0.077	0.154	0.385	0.385	3	4.019	2325	0.753	0.825	4077
LQFKRDLY	14	0.08	0.008875	0.69625	0.214125	8	4.019	2325	0.753	0.825	4077
LQFLRDL*	1	0.358316	0.148871	0.117556	0.375257	1948	2.308	3879	0.525	0.575	9485
LQFLRDL*	2	0.164021	0.241402	0.420635	0.173942	756	2.308	3879	0.525	0.575	9485
LQFLRDL*	3	0.128562	0.264572	0.367653	0.23897	495	2.308	3879	0.525	0.575	9485
LQFLRDL*	4	0.141164	0.246767	0.487069	0.125	232	2.308	3879	0.525	0.575	9485
LQFLRDL*	5	0.117391	0.172464	0.492754	0.217391	138	2.308	3879	0.525	0.575	9485
LQFLRDL*	6	0.141186	0.149864	0.262797	0.446373	59	2.308	3879	0.525	0.575	9485
LQFLRDL*	7	0.199465	0.256198	0.379129	0.165644	101	2.308	3879	0.525	0.575	9485
LQFLRDL*	8	0.396505	0.0564516	0.318548	0.228495	93	2.308	3879	0.525	0.575	9485
LQFLRDL*	9	0.197333	0.326944	0.246889	0.228333	18	2.308	3879	0.525	0.575	9485
LQFLRDL*	10	0.333333	0.1	0.316667	0.25	12	2.308	3879	0.525	0.575	9485
LQFLRDL*	11	0.273	0.288826	0.10287	0.336304	23	2.308	3879	0.525	0.575	9485
LQFLRDL*	12	0.27075	0.08325	0.3335	0.3125	4	2.308	3879	0.525	0.575	9485
LQFLRDLA	1	0.374619	0.160406	0.138071	0.326904	1970	3.231	11040	0.789	0.709	17490
LQFLRDLA	2	0.147765	0.191059	0.443294	0.217882	2125	3.231	11040	0.789	0.709	17490
LQFLRDLA	3	0.125733	0.162417	0.464096	0.247586	3225	3.231	11040	0.789	0.709	17490
LQFLRDLA	4	0.0822548	0.184946	0.560797	0.172003	1468	3.231	11040	0.789	0.709	17490
LQFLRDLA	5	0.0993915	0.132454	0.535497	0.232657	986	3.231	11040	0.789	0.709	17490
LQFLRDLA	6	0.103455	0.164755	0.502315	0.22969	429	3.231	11040	0.789	0.709	17490
LQFLRDLA	7	0.135329	0.139287	0.48652	0.239142	429	3.231	11040	0.789	0.709	17490
LQFLRDLA	8	0.0947452	0.147691	0.463376	0.294188	314	3.231	11040	0.789	0.709	17490
LQFLRDLA	9	0.02405	0.24975	0.57235	0.153567	60	3.231	11040	0.789	0.709	17490
LQFLRDLA	10	0.1	0.203704	0.422222	0.274074	27	3.231	11040	0.789	0.709	17490
LQFLRDLA	11	0.1454	0.2548	0.491	0.1092	5	3.231	11040	0.789	0.709	17490
LQFLRDLA	12	0.0415	0.1665	0.5415	0.25	2	3.231	11040	0.789	0.709	17490
LQFLRDLC	1	0.312305	0.207944	0.169782	0.309969	1284	3.519	7743	0.727	0.73	13642
LQFLRDLC	2	0.174131	0.213235	0.463235	0.149398	1496	3.519	7743	0.727	0.73	13642
LQFLRDLC	3	0.123493	0.154746	0.47345	0.248171	1970	3.519	7743	0.727	0.73	13642
LQFLRDLC	4	0.0765957	0.140426	0.618085	0.164894	940	3.519	7743	0.727	0.73	13642
LQFLRDLC	5	0.134211	0.127485	0.467251	0.271053	684	3.519	7743	0.727	0.73	13642
LQFLRDLC	6	0.127397	0.136178	0.469852	0.266849	398	3.519	7743	0.727	0.73	13642
LQFLRDLC	7	0.0578089	0.129742	0.521606	0.290936	497	3.519	7743	0.727	0.73	13642
LQFLRDLC	8	0.107357	0.0915916	0.56494	0.236111	333	3.519	7743	0.727	0.73	13642
LQFLRDLC	9	0.0829579	0.153063	0.583674	0.180074	95	3.519	7743	0.727	0.73	13642
LQFLRDLC	10	0.217857	0.0964286	0.414286	0.271429	28	3.519	7743	0.727	0.73	13642
LQFLRDLC	11	0.2728	0.2002	0.273	0.2546	5	3.519	7743	0.727	0.73	13642
LQFLRDLC	12	0.083	0.083	0.75	0.083125	8	3.519	7743	0.727	0.73	13642
LQFLRDLC	13	0.0924	0.2156	0.3386	0.3538	5	3.519	7743	0.727	0.73	13642
LQFLRDLD	1	0.335849	0.115094	0.134906	0.414151	1060	3.42	7451	0.84	0.752	11218
LQFLRDLD	2	0.145561	0.182115	0.462467	0.209856	1532	3.42	7451	0.84	0.752	11218
LQFLRDLD	3	0.121154	0.128923	0.513863	0.235917	2181	3.42	7451	0.84	0.752	11218
LQFLRDLD	4	0.0609328	0.155216	0.574223	0.209629	997	3.42	7451	0.84	0.752	11218
LQFLRDLD	5	0.0935433	0.147717	0.544882	0.213858	635	3.42	7451	0.84	0.752	11218
LQFLRDLD	6	0.0816027	0.103203	0.461289	0.354103	370	3.42	7451	0.84	0.752	11218
LQFLRDLD	7	0.0742796	0.106043	0.539733	0.280128	329	3.42	7451	0.84	0.752	11218
LQFLRDLD	8	0.0716561	0.147293	0.59793	0.183121	157	3.42	7451	0.84	0.752	11218
LQFLRDLD	9	0.0992596	0.193183	0.410221	0.296913	104	3.42	7451	0.84	0.752	11218
LQFLRDLD	10	0.025	0.130357	0.598214	0.246429	56	3.42	7451	0.84	0.752	11218
LQFLRDLD	11	0.156	0.1495	0.545214	0.149429	14	3.42	7451	0.84	0.752	11218
LQFLRDLD	12	0.083	0.25	0.667	0	1	3.42	7451	0.84	0.752	11218
LQFLRDLD	14	0.0853333	0.162	0.523467	0.2284	15	3.42	7451	0.84	0.752	11218
LQFLRDLE	1	0.345979	0.18437	0.144917	0.324734	1318	3.349	6975	0.767	0.764	11503
LQFLRDLE	2	0.111334	0.198955	0.515273	0.174437	1244	3.349	6975	0.767	0.764	11503
LQFLRDLE	3	0.0868383	0.156063	0.568042	0.188874	1868	3.349	6975	0.767	0.764	11503
LQFLRDLE	4	0.0922652	0.0939227	0.68453	0.129282	905	3.349	6975	0.767	0.764	11503
LQFLRDLE	5	0.09472	0.11232	0.51168	0.28128	625	3.349	6975	0.767	0.764	11503
LQFLRDLE	6	0.124127	0.0917275	0.5381	0.246243	411	3.349	6975	0.767	0.764	11503
LQFLRDLE	7	0.0819106	0.103209	0.621076	0.193993	302	3.349	6975	0.767	0.764	11503
LQFLRDLE	8	0.071608	0.0785176	0.603015	0.246859	199	3.349	6975	0.767	0.764	11503
LQFLRDLE	9	0.0582295	0.171049	0.632328	0.138328	61	3.349	6975	0.767	0.764	11503
LQFLRDLE	10	0.0615385	0.0692308	0.592308	0.276923	26	3.349	6975	0.767	0.764	11503
LQFLRDLE	11	0.091	0	0.909	0	1	3.349	6975	0.767	0.764	11503
LQFLRDLE	14	0.0758	0.147733	0.0996	0.675933	15	3.349	6975	0.767	0.764	11503
LQFLRDLF	1	0.363584	0.163584	0.141618	0.331214	1730	3.265	9477	0.813	0.583	15058
LQFLRDLF	2	0.207658	0.259205	0.393225	0.139912	2037	3.265	9477	0.813	0.583	15058
LQFLRDLF	3	0.122657	0.261692	0.428322	0.187151	2537	3.265	9477	0.813	0.583	15058
LQFLRDLF	4	0.147242	0.301824	0.415925	0.135009	1124	3.265	9477	0.813	0.583	15058
LQFLRDLF	5	0.171429	0.223049	0.401921	0.203601	833	3.265	9477	0.813	0.583	15058
LQFLRDLF	6	0.149415	0.234563	0.397126	0.219126	366	3.265	9477	0.813	0.583	15058
LQFLRDLF	7	0.118425	0.275121	0.393372	0.213414	454	3.265	9477	0.813	0.583	15058
LQFLRDLF	8	0.0880682	0.300568	0.45	0.161364	220	3.265	9477	0.813	0.583	15058
LQFLRDLF	9	0.15698	0.187242	0.396212	0.259182	99	3.265	9477	0.813	0.583	15058
LQFLRDLF	10	0.255263	0.271053	0.302632	0.171053	38	3.265	9477	0.813	0.583	15058
LQFLRDLF	11	0.352625	0.108062	0.164813	0.375187	16	3.265	9477	0.813	0.583	15058
LQFLRDLF	12	0.389133	0.0942	0.0722	0.444467	15	3.265	9477	0.813	0.583	15058
LQFLRDLF	13	0.077	0.154	0.692	0.077	3	3.265	9477	0.813	0.583	15058
LQFLRDLF	14	0.057	0.4002	0.2858	0.257	5	3.265	9477	0.813	0.583	15058
LQFLRDLG	1	0.338445	0.132668	0.143367	0.385521	2804	3.487	19137	0.816	0.719	28769
LQFLRDLG	2	0.122708	0.183387	0.44849	0.245415	3708	3.487	19137	0.816	0.719	28769
LQFLRDLG	3	0.119316	0.164936	0.485841	0.229712	4964	3.487	19137	0.816	0.719	28769
LQFLRDLG	4	0.0822871	0.193163	0.519002	0.205548	2947	3.487	19137	0.816	0.719	28769
LQFLRDLG	5	0.0789139	0.18833	0.498325	0.234431	1731	3.487	19137	0.816	0.719	28769
LQFLRDLG	6	0.119595	0.131644	0.384797	0.364186	1283	3.487	19137	0.816	0.719	28769
LQFLRDLG	7	0.0852738	0.154557	0.531911	0.22851	840	3.487	19137	0.816	0.719	28769
LQFLRDLG	8	0.0891204	0.16412	0.553009	0.19375	540	3.487	19137	0.816	0.719	28769
LQFLRDLG	9	0.128491	0.152709	0.509085	0.209291	165	3.487	19137	0.816	0.719	28769
LQFLRDLG	10	0.0970588	0.0823529	0.570588	0.25	34	3.487	19137	0.816	0.719	28769
LQFLRDLG	11	0.164741	0.181931	0.330655	0.322828	58	3.487	19137	0.816	0.719	28769
LQFLRDLG	12	0.0523704	0.274741	0.447519	0.225185	27	3.487	19137	0.816	0.719	28769
LQFLRDLG	13	0.0805	0.321955	0.413	0.1855	22	3.487	19137	0.816	0.719	28769
LQFLRDLG	14	0.1225	0.0356429	0.469571	0.372571	14	3.487	19137	0.816	0.719	28769
LQFLRDLH	1	0.228824	0.158028	0.262958	0.35019	791	3.56	5897	0.845	0.706	8592
LQFLRDLH	2	0.114003	0.236804	0.456745	0.192449	1364	3.56	5897	0.845	0.706	8592
LQFLRDLH	3	0.157636	0.164869	0.427927	0.249343	1378	3.56	5897	0.845	0.706	8592
LQFLRDLH	4	0.121356	0.197522	0.470845	0.210277	686	3.56	5897	0.845	0.706	8592
LQFLRDLH	5	0.111321	0.139623	0.530818	0.218239	636	3.56	5897	0.845	0.706	8592
LQFLRDLH	6	0.116889	0.136418	0.44791	0.299005	368	3.56	5897	0.845	0.706	8592
LQFLRDLH	7	0.108929	0.135826	0.473882	0.281559	340	3.56	5897	0.845	0.706	8592
LQFLRDLH	8	0.106928	0.175703	0.483936	0.233434	249	3.56	5897	0.845	0.706	8592
LQFLRDLH	9	0.0888	0.0912667	0.614956	0.204778	45	3.56	5897	0.845	0.706	8592
LQFLRDLH	10	0.170588	0.0764706	0.629412	0.123529	17	3.56	5897	0.845	0.706	8592
LQFLRDLH	11	0.273	0.0170625	0.0455	0.664562	16	3.56	5897	0.845	0.706	8592
LQFLRDLH	12	0.1455	0.229	0.43725	0.18725	4	3.56	5897	0.845	0.706	8592
LQFLRDLH	13	0.102667	0.077	0.743333	0.077	3	3.56	5897	0.845	0.706	8592
LQFLRDLI	1	0.297743	0.213542	0.177951	0.310764	1152	3.429	7099	0.801	0.705	11071
LQFLRDLI	2	0.193393	0.259837	0.355605	0.191166	1347	3.429	7099	0.801	0.705	11071
LQFLRDLI	3	0.0968476	0.195157	0.494425	0.213422	1916	3.429	7099	0.801	0.705	11071
LQFLRDLI	4	0.0695032	0.198732	0.511892	0.219873	946	3.429	7099	0.801	0.705	11071
LQFLRDLI	5	0.0957359	0.18652	0.499312	0.218432	727	3.429	7099	0.801	0.705	11071
LQFLRDLI	6	0.0853111	0.151392	0.503147	0.260278	360	3.429	7099	0.801	0.705	11071
LQFLRDLI	7	0.0591518	0.142985	0.598152	0.199923	336	3.429	7099	0.801	0.705	11071
LQFLRDLI	8	0.0598485	0.182576	0.575758	0.181818	165	3.429	7099	0.801	0.705	11071
LQFLRDLI	9	0.134908	0.169062	0.482092	0.213569	65	3.429	7099	0.801	0.705	11071
LQFLRDLI	10	0.0933333	0.104444	0.333333	0.468889	45	3.429	7099	0.801	0.705	11071
LQFLRDLI	11	0.170625	0.0056875	0.528062	0.295687	16	3.429	7099	0.801	0.705	11071
LQFLRDLI	12	0.09025	0.0346667	0.548708	0.32625	24	3.429	7099	0.801	0.705	11071
LQFLRDLK	1	0.361789	0.195122	0.144309	0.29878	492	3.955	4776	0.783	0.627	7559
LQFLRDLK	2	0.227485	0.248538	0.283041	0.240936	855	3.955	4776	0.783	0.627	7559
LQFLRDLK	3	0.157654	0.219659	0.399342	0.223128	1247	3.955	4776	0.783	0.627	7559
LQFLRDLK	4	0.101538	0.290385	0.446923	0.161154	650	3.955	4776	0.783	0.627	7559
LQFLRDLK	5	0.180828	0.176035	0.369063	0.274074	459	3.955	4776	0.783	0.627	7559
LQFLRDLK	6	0.126812	0.195625	0.360497	0.317087	288	3.955	4776	0.783	0.627	7559
LQFLRDLK	7	0.153525	0.220205	0.360358	0.266235	366	3.955	4776	0.783	0.627	7559
LQFLRDLK	8	0.108184	0.195628	0.488789	0.207399	223	3.955	4776	0.783	0.627	7559
LQFLRDLK	9	0.0801667	0.176367	0.460467	0.282522	90	3.955	4776	0.783	0.627	7559
LQFLRDLK	10	0.149254	0.153731	0.335821	0.361194	67	3.955	4776	0.783	0.627	7559
LQFLRDLK	11	0.1365	0.1365	0.2184	0.5091	10	3.955	4776	0.783	0.627	7559
LQFLRDLK	12	0.0553333	0.0833333	0.528	0.333333	3	3.955	4776	0.783	0.627	7559
LQFLRDLK	13	0.0177692	0.473077	0.343462	0.165769	13	3.955	4776	0.783	0.627	7559
LQFLRDLK	14	0.219538	0.417923	0.175846	0.186615	13	3.955	4776	0.783	0.627	7559
LQFLRDLL	1	0.315103	0.159984	0.165629	0.359284	5138	3.181	27041	0.803	0.701	41674
LQFLRDLL	2	0.137555	0.200095	0.439987	0.222363	6332	3.181	27041	0.803	0.701	41674
LQFLRDLL	3	0.0983837	0.197376	0.464546	0.239479	6633	3.181	27041	0.803	0.701	41674
LQFLRDLL	4	0.0888355	0.170468	0.52386	0.216837	3332	3.181	27041	0.803	0.701	41674
LQFLRDLL	5	0.121114	0.167914	0.453865	0.257107	2406	3.181	27041	0.803	0.701	41674
LQFLRDLL	6	0.1174	0.159454	0.438458	0.284839	1213	3.181	27041	0.803	0.701	41674
LQFLRDLL	7	0.109228	0.13783	0.503485	0.249767	915	3.181	27041	0.803	0.701	41674
LQFLRDLL	8	0.109473	0.163129	0.528892	0.198506	636	3.181	27041	0.803	0.701	41674
LQFLRDLL	9	0.0979961	0.163938	0.533082	0.204742	256	3.181	27041	0.803	0.701	41674
LQFLRDLL	10	0.0835937	0.271875	0.420312	0.224219	128	3.181	27041	0.803	0.701	41674
LQFLRDLL	11	0.0934595	0.191838	0.476514	0.238432	37	3.181	27041	0.803	0.701	41674
LQFLRDLL	12	0.196818	0.0983636	0.356091	0.348545	11	3.181	27041	0.803	0.701	41674
LQFLRDLL	13	0.077	0.154	0.385	0.385	3	3.181	27041	0.803	0.701	41674
LQFLRDLL	14	0.071	0.143	0.429	0.357	1	3.181	27041	0.803	0.701	41674
LQFLRDLM	1	0.413349	0.175644	0.129977	0.28103	1708	3.181	8559	0.826	0.67	13468
LQFLRDLM	2	0.12931	0.243757	0.399227	0.227705	1682	3.181	8559	0.826	0.67	13468
LQFLRDLM	3	0.118747	0.191018	0.444336	0.245696	2273	3.181	8559	0.826	0.67	13468
LQFLRDLM	4	0.0774433	0.22164	0.518543	0.182373	1146	3.181	8559	0.826	0.67	13468
LQFLRDLM	5	0.122251	0.176963	0.480366	0.220419	764	3.181	8559	0.826	0.67	13468
LQFLRDLM	6	0.0919554	0.199042	0.463255	0.245906	381	3.181	8559	0.826	0.67	13468
LQFLRDLM	7	0.0841558	0.215059	0.460215	0.240869	321	3.181	8559	0.826	0.67	13468
LQFLRDLM	8	0.106567	0.233871	0.459101	0.200461	217	3.181	8559	0.826	0.67	13468
LQFLRDLM	9	0.0629	0.107333	0.703767	0.1258	30	3.181	8559	0.826	0.67	13468
LQFLRDLM	10	0.0964286	0.157143	0.525	0.221429	28	3.181	8559	0.826	0.67	13468
LQFLRDLM	11	0.091	0.364	0.455	0.091	1	3.181	8559	0.826	0.67	13468
LQFLRDLM	12	0.0332	0.2	0.6164	0.15	5	3.181	8559	0.826	0.67	13468
LQFLRDLM	13	0.308	0.385	0.154	0.154	3	3.181	8559	0.826	0.67	13468
LQFLRDLN	1	0.364486	0.11215	0.193146	0.330218	963	3.436	6189	0.798	0.691	10064
LQFLRDLN	2	0.150129	0.223037	0.368421	0.258412	1159	3.436	6189	0.798	0.691	10064
LQFLRDLN	3	0.116398	0.193225	0.446294	0.243858	1809	3.436	6189	0.798	0.691	10064
LQFLRDLN	4	0.0749678	0.214929	0.506113	0.20399	777	3.436	6189	0.798	0.691	10064
LQFLRDLN	5	0.149348	0.180633	0.479702	0.190317	537	3.436	6189	0.798	0.691	10064
LQFLRDLN	6	0.167366	0.120405	0.348069	0.364441	306	3.436	6189	0.798	0.691	10064
LQFLRDLN	7	0.0916744	0.168143	0.478412	0.26206	301	3.436	6189	0.798	0.691	10064
LQFLRDLN	8	0.0946078	0.131863	0.55	0.223529	255	3.436	6189	0.798	0.691	10064
LQFLRDLN	9	0.156848	0.241304	0.374217	0.226891	46	3.436	6189	0.798	0.691	10064
LQFLRDLN	10	0.109677	0.112903	0.451613	0.325806	31	3.436	6189	0.798	0.691	10064
LQFLRDLN	11	0.091	0	0	0.909	1	3.436	6189	0.798	0.691	10064
LQFLRDLN	12	0.125	0.229	0.479	0.16675	4	3.436	6189	0.798	0.691	10064
LQFLRDLP	1	0.352203	0.144098	0.21679	0.286909	3109	2.127	5843	0.427	0.578	18028
LQFLRDLP	2	0.196926	0.167627	0.408742	0.226705	1041	2.127	5843	0.427	0.578	18028
LQFLRDLP	3	0.207388	0.24687	0.358981	0.186552	752	2.127	5843	0.427	0.578	18028
LQFLRDLP	4	0.182331	0.20614	0.483709	0.12782	399	2.127	5843	0.427	0.578	18028
LQFLRDLP	5	0.102724	0.261479	0.394553	0.241245	257	2.127	5843	0.427	0.578	18028
LQFLRDLP	6	0.153041	0.182685	0.383616	0.28089	73	2.127	5843	0.427	0.578	18028
LQFLRDLP	7	0.1352	0.2261	0.435164	0.203927	110	2.127	5843	0.427	0.578	18028
LQFLRDLP	8	0.128205	0.274038	0.423077	0.174679	78	2.127	5843	0.427	0.578	18028
LQFLRDLP	9	0.0999	0.3443	0.4221	0.1332	10	2.127	5843	0.427	0.578	18028
LQFLRDLP	10	0.15	0.2	0.6	0.05	2	2.127	5843	0.427	0.578	18028
LQFLRDLP	12	0.25	0.333	0.083	0.333	4	2.127	5843	0.427	0.578	18028
LQFLRDLP	14	0.268125	0.402125	0.097875	0.231875	8	2.127	5843	0.427	0.578	18028
LQFLRDLQ	1	0.214379	0.215686	0.25098	0.318954	765	3.56	5512	0.827	0.7	8808
LQFLRDLQ	2	0.155375	0.189702	0.421409	0.233514	1107	3.56	5512	0.827	0.7	8808
LQFLRDLQ	3	0.0784001	0.175912	0.530982	0.214524	1432	3.56	5512	0.827	0.7	8808
LQFLRDLQ	4	0.0911538	0.225	0.578462	0.105385	650	3.56	5512	0.827	0.7	8808
LQFLRDLQ	5	0.10306	0.269565	0.403865	0.22351	621	3.56	5512	0.827	0.7	8808
LQFLRDLQ	6	0.179403	0.130345	0.339885	0.350542	330	3.56	5512	0.827	0.7	8808
LQFLRDLQ	7	0.0550603	0.190241	0.542198	0.212672	348	3.56	5512	0.827	0.7	8808
LQFLRDLQ	8	0.0527108	0.144578	0.611446	0.191265	166	3.56	5512	0.827	0.7	8808
LQFLRDLQ	9	0.0555	0.210586	0.603638	0.13019	58	3.56	5512	0.827	0.7	8808
LQFLRDLQ	10	0.0777778	0.166667	0.488889	0.266667	18	3.56	5512	0.827	0.7	8808
LQFLRDLQ	11	0.091	0.1001	0.364	0.4459	10	3.56	5512	0.827	0.7	8808
LQFLRDLQ	12	0.083	0.250333	0.472	0.194667	3	3.56	5512	0.827	0.7	8808
LQFLRDLQ	13	0.308	0.17325	0.25025	0.2695	4	3.56	5512	0.827	0.7	8808
LQFLRDLR	1	0.283522	0.146097	0.202802	0.367578	1499	3.89	14172	0.796	0.672	22806
LQFLRDLR	2	0.189811	0.211175	0.425637	0.173377	2434	3.89	14172	0.796	0.672	22806
LQFLRDLR	3	0.152609	0.218613	0.41484	0.213703	3777	3.89	14172	0.796	0.672	22806
LQFLRDLR	4	0.122388	0.202456	0.493208	0.181949	1914	3.89	14172	0.796	0.672	22806
LQFLRDLR	5	0.15273	0.196917	0.436095	0.214258	1557	3.89	14172	0.796	0.672	22806
LQFLRDLR	6	0.141489	0.176935	0.385821	0.29592	845	3.89	14172	0.796	0.672	22806
LQFLRDLR	7	0.0945961	0.174523	0.526043	0.205058	1129	3.89	14172	0.796	0.672	22806
LQFLRDLR	8	0.126252	0.118948	0.484975	0.269825	599	3.89	14172	0.796	0.672	22806
LQFLRDLR	9	0.112133	0.15348	0.442755	0.291327	196	3.89	14172	0.796	0.672	22806
LQFLRDLR	10	0.0891892	0.186486	0.567568	0.156757	74	3.89	14172	0.796	0.672	22806
LQFLRDLR	11	0.184957	0.0870435	0.371543	0.356826	92	3.89	14172	0.796	0.672	22806
LQFLRDLR	12	0.147367	0.194633	0.4834	0.174967	30	3.89	14172	0.796	0.672	22806
LQFLRDLR	13	0.113667	0.172333	0.571333	0.143	21	3.89	14172	0.796	0.672	22806
LQFLRDLR	14	0.0998	0.2144	0.4142	0.2714	5	3.89	14172	0.796	0.672	22806
LQFLRDLS	1	0.33177	0.15553	0.154357	0.358343	2559	3.481	17071	0.803	0.716	26905
LQFLRDLS	2	0.134785	0.22053	0.39933	0.245355	3283	3.481	17071	0.803	0.716	26905
LQFLRDLS	3	0.124877	0.163826	0.467473	0.243556	4810	3.481	17071	0.803	0.716	26905
LQFLRDLS	4	0.0982867	0.149572	0.545311	0.20683	2218	3.481	17071	0.803	0.716	26905
LQFLRDLS	5	0.101395	0.134884	0.503654	0.260066	1505	3.481	17071	0.803	0.716	26905
LQFLRDLS	6	0.148479	0.145971	0.401782	0.303911	1052	3.481	17071	0.803	0.716	26905
LQFLRDLS	7	0.0985138	0.154647	0.506842	0.240323	759	3.481	17071	0.803	0.716	26905
LQFLRDLS	8	0.0755694	0.154762	0.505435	0.264234	483	3.481	17071	0.803	0.716	26905
LQFLRDLS	9	0.112526	0.175268	0.482496	0.229395	228	3.481	17071	0.803	0.716	26905
LQFLRDLS	10	0.0779817	0.115596	0.515596	0.290826	109	3.481	17071	0.803	0.716	26905
LQFLRDLS	11	0.115818	0.124091	0.454636	0.306091	11	3.481	17071	0.803	0.716	26905
LQFLRDLS	12	0.160385	0.192231	0.416846	0.230769	13	3.481	17071	0.803	0.716	26905
LQFLRDLS	13	0.149722	0.145444	0.380333	0.325056	18	3.481	17071	0.803	0.716	26905
LQFLRDLS	14	0.270391	0.0742174	0.142565	0.512174	23	3.481	17071	0.803	0.716	26905
LQFLRDLT	1	0.351943	0.139026	0.143404	0.365627	1827	3.341	10251	0.765	0.732	17082
LQFLRDLT	2	0.142857	0.186677	0.428825	0.241641	1974	3.341	10251	0.765	0.732	17082
LQFLRDLT	3	0.120633	0.146328	0.516902	0.215983	3058	3.341	10251	0.765	0.732	17082
LQFLRDLT	4	0.0794393	0.170794	0.568925	0.180841	1070	3.341	10251	0.765	0.732	17082
LQFLRDLT	5	0.0937431	0.131284	0.534797	0.240176	911	3.341	10251	0.765	0.732	17082
LQFLRDLT	6	0.0972406	0.141733	0.496492	0.264757	374	3.341	10251	0.765	0.732	17082
LQFLRDLT	7	0.0734244	0.129354	0.53764	0.259749	483	3.341	10251	0.765	0.732	17082
LQFLRDLT	8	0.059136	0.205382	0.556657	0.178824	353	3.341	10251	0.765	0.732	17082
LQFLRDLT	9	0.0736337	0.129802	0.420168	0.376327	101	3.341	10251	0.765	0.732	17082
LQFLRDLT	10	0.0833333	0.0833333	0.442857	0.390476	42	3.341	10251	0.765	0.732	17082
LQFLRDLT	11	0.0134815	0.212333	0.501556	0.273	27	3.341	10251	0.765	0.732	17082
LQFLRDLT	12	0.0981818	0.143909	0.636545	0.121273	11	3.341	10251	0.765	0.732	17082
LQFLRDLT	13	0.444167	0.077	0.243556	0.235278	18	3.341	10251	0.765	0.732	17082
LQFLRDLT	14	0.1425	0	0.1785	0.6785	2	3.341	10251	0.765	0.732	17082
LQFLRDLV	1	0.366172	0.141246	0.134718	0.357864	3370	3.48	20977	0.814	0.735	33391
LQFLRDLV	2	0.150521	0.183943	0.445265	0.220271	4129	3.48	20977	0.814	0.735	33391
LQFLRDLV	3	0.0959851	0.170101	0.494702	0.239037	5720	3.48	20977	0.814	0.735	33391
LQFLRDLV	4	0.0923016	0.144835	0.569619	0.193244	2546	3.48	20977	0.814	0.735	33391
LQFLRDLV	5	0.0970976	0.126016	0.490871	0.286016	1895	3.48	20977	0.814	0.735	33391
LQFLRDLV	6	0.128027	0.122418	0.408987	0.34077	1038	3.48	20977	0.814	0.735	33391
LQFLRDLV	7	0.0963992	0.140452	0.521738	0.241628	1022	3.48	20977	0.814	0.735	33391
LQFLRDLV	8	0.0668938	0.137733	0.592001	0.203372	697	3.48	20977	0.814	0.735	33391
LQFLRDLV	9	0.0616667	0.168943	0.559394	0.209761	297	3.48	20977	0.814	0.735	33391
LQFLRDLV	10	0.0978022	0.138462	0.543956	0.21978	91	3.48	20977	0.814	0.735	33391
LQFLRDLV	11	0.166833	0.0980778	0.359778	0.375878	90	3.48	20977	0.814	0.735	33391
LQFLRDLV	12	0.0703778	0.1926	0.451644	0.285289	45	3.48	20977	0.814	0.735	33391
LQFLRDLV	13	0.116926	0.142593	0.268	0.472926	27	3.48	20977	0.814	0.735	33391
LQFLRDLV	14	0.1354	0.2002	0.3145	0.3499	10	3.48	20977	0.814	0.735	33391
LQFLRDLW	1	0.231325	0.256627	0.146988	0.36506	830	3.698	6256	0.751	0.755	10619
LQFLRDLW	2	0.0844955	0.178835	0.579984	0.156686	1219	3.698	6256	0.751	0.755	10619
LQFLRDLW	3	0.0652699	0.154218	0.562081	0.218258	1730	3.698	6256	0.751	0.755	10619
LQFLRDLW	4	0.0695067	0.192078	0.61136	0.127055	669	3.698	6256	0.751	0.755	10619
LQFLRDLW	5	0.0745167	0.142004	0.587346	0.196134	569	3.698	6256	0.751	0.755	10619
LQFLRDLW	6	0.0968389	0.133685	0.41947	0.350074	298	3.698	6256	0.751	0.755	10619
LQFLRDLW	7	0.0411886	0.174586	0.662028	0.12232	493	3.698	6256	0.751	0.755	10619
LQFLRDLW	8	0.0783451	0.182658	0.591109	0.147887	284	3.698	6256	0.751	0.755	10619
LQFLRDLW	9	0.0454091	0.186705	0.493818	0.273989	88	3.698	6256	0.751	0.755	10619
LQFLRDLW	10	0.052381	0.0904762	0.697619	0.159524	42	3.698	6256	0.751	0.755	10619
LQFLRDLW	11	0.131444	0.111222	0.151556	0.605889	9	3.698	6256	0.751	0.755	10619
LQFLRDLW	12	0.111333	0.129444	0.157333	0.602	9	3.698	6256	0.751	0.755	10619
LQFLRDLW	13	0.231	0.462	0.231	0.077	1	3.698	6256	0.751	0.755	10619
LQFLRDLW	14	0.2046	0.309467	0.347667	0.138	15	3.698	6256	0.751	0.755	10619
LQFLRDLY	1	0.354565	0.186129	0.200283	0.259023	1413	3.546	8200	0.743	0.613	13792
LQFLRDLY	2	0.15816	0.224647	0.376091	0.241101	1489	3.546	8200	0.743	0.613	13792
LQFLRDLY	3	0.138692	0.256528	0.39024	0.214299	2124	3.546	8200	0.743	0.613	13792
LQFLRDLY	4	0.120706	0.295497	0.405525	0.178273	1077	3.546	8200	0.743	0.613	13792
LQFLRDLY	5	0.135325	0.263269	0.419684	0.181722	569	3.546	8200	0.743	0.613	13792
LQFLRDLY	6	0.135925	0.199917	0.359388	0.30502	557	3.546	8200	0.743	0.613	13792
LQFLRDLY	7	0.105351	0.212018	0.459398	0.223546	445	3.546	8200	0.743	0.613	13792
LQFLRDLY	8	0.161207	0.24181	0.460345	0.136638	290	3.546	8200	0.743	0.613	13792
LQFLRDLY	9	0.134639	0.252852	0.419769	0.192324	108	3.546	8200	0.743	0.613	13792
LQFLRDLY	10	0.0608108	0.22973	0.491892	0.217568	74	3.546	8200	0.743	0.613	13792
LQFLRDLY	11	0.162217	0.320217	0.174087	0.343826	23	3.546	8200	0.743	0.613	13792
LQFLRDLY	12	0.142857	0.190429	0.488143	0.178571	7	3.546	8200	0.743	0.613	13792
LQFLRDLY	13	0.538	0.077	0.231	0.154	1	3.546	8200	0.743	0.613	13792
LQFLRDLY	14	0.180261	0.173957	0.14913	0.496609	23	3.546	8200	0.743	0.613	13792
LQFMRDL*	1	0.343096	0.129707	0.251046	0.276151	478	2.051	835	0.393	0.608	2858
LQFMRDL*	2	0.184564	0.278523	0.399329	0.137584	149	2.051	835	0.393	0.608	2858
LQFMRDL*	3	0.15744	0.230692	0.435978	0.175758	91	2.051	835	0.393	0.608	2858
LQFMRDL*	4	0.12234	0.170213	0.574468	0.132979	47	2.051	835	0.393	0.608	2858
LQFMRDL*	5	0.0846154	0.207692	0.461538	0.246154	26	2.051	835	0.393	0.608	2858
LQFMRDL*	6	0.146	0.20825	0.395875	0.249875	8	2.051	835	0.393	0.608	2858
LQFMRDL*	7	0.0204286	0.224571	0.571429	0.183714	7	2.051	835	0.393	0.608	2858
LQFMRDL*	8	0.109375	0.164062	0.53125	0.195312	16	2.051	835	0.393	0.608	2858
LQFMRDL*	9	0.0555	0.2664	0.4775	0.1999	10	2.051	835	0.393	0.608	2858
LQFMRDL*	10	0.3	0.3	0.3	0.1	2	2.051	835	0.393	0.608	2858
LQFMRDL*	11	0.182	0.182	0.545	0.091	1	2.051	835	0.393	0.608	2858
LQFMRDLA	1	0.324324	0.139293	0.182952	0.35343	481	3.426	3436	0.787	0.683	5243
LQFMRDLA	2	0.163309	0.191367	0.478417	0.166906	695	3.426	3436	0.787	0.683	5243
LQFMRDLA	3	0.132186	0.181204	0.507617	0.178841	1008	3.426	3436	0.787	0.683	5243
LQFMRDLA	4	0.104212	0.160367	0.596652	0.138769	463	3.426	3436	0.787	0.683	5243
LQFMRDLA	5	0.11875	0.209028	0.489583	0.182639	288	3.426	3436	0.787	0.683	5243
LQFMRDLA	6	0.116056	0.275472	0.410882	0.197745	161	3.426	3436	0.787	0.683	5243
LQFMRDLA	7	0.0910613	0.183439	0.532203	0.193481	212	3.426	3436	0.787	0.683	5243
LQFMRDLA	8	0.0910494	0.239198	0.589506	0.0802469	81	3.426	3436	0.787	0.683	5243
LQFMRDLA	9	0.069375	0.180375	0.47225	0.27775	8	3.426	3436	0.787	0.683	5243
LQFMRDLA	10	0.1	0.135714	0.571429	0.192857	28	3.426	3436	0.787	0.683	5243
LQFMRDLA	11	0	0.0151667	0.651167	0.333667	6	3.426	3436	0.787	0.683	5243
LQFMRDLA	14	0.214	0.1286	0.357	0.3002	5	3.426	3436	0.787	0.683	5243
LQFMRDLC	1	0.346793	0.192399	0.171021	0.289786	421	3.374	2632	0.807	0.732	4277
LQFMRDLC	2	0.159813	0.195327	0.457009	0.18785	535	3.374	2632	0.807	0.732	4277
LQFMRDLC	3	0.127817	0.10691	0.475972	0.289194	748	3.374	2632	0.807	0.732	4277
LQFMRDLC	4	0.0942857	0.15	0.622143	0.133571	350	3.374	2632	0.807	0.732	4277
LQFMRDLC	5	0.163547	0.102463	0.494581	0.239409	203	3.374	2632	0.807	0.732	4277
LQFMRDLC	6	0.139022	0.111156	0.5555	0.194522	90	3.374	2632	0.807	0.732	4277
LQFMRDLC	7	0.103041	0.149984	0.560754	0.186303	122	3.374	2632	0.807	0.732	4277
LQFMRDLC	8	0.0633929	0.135714	0.679464	0.121429	140	3.374	2632	0.807	0.732	4277
LQFMRDLC	9	0.159562	0.0901875	0.298625	0.451625	16	3.374	2632	0.807	0.732	4277
LQFMRDLC	10	0.14	0.12	0.32	0.42	5	3.374	2632	0.807	0.732	4277
LQFMRDLC	11	0.091	0.3185	0.5	0.091	2	3.374	2632	0.807	0.732	4277
LQFMRDLD	1	0.387755	0.21137	0.150146	0.250729	686	3.266	3442	0.804	0.704	5327
LQFMRDLD	2	0.161451	0.189189	0.509957	0.139403	703	3.266	3442	0.804	0.704	5327
LQFMRDLD	3	0.11943	0.147778	0.534447	0.198145	940	3.266	3442	0.804	0.704	5327
LQFMRDLD	4	0.106884	0.225242	0.538647	0.129227	414	3.266	3442	0.804	0.704	5327
LQFMRDLD	5	0.106863	0.116667	0.520588	0.255882	204	3.266	3442	0.804	0.704	5327
LQFMRDLD	6	0.177147	0.157659	0.489767	0.175767	129	3.266	3442	0.804	0.704	5327
LQFMRDLD	7	0.053322	0.159141	0.670571	0.117085	177	3.266	3442	0.804	0.704	5327
LQFMRDLD	8	0.0352564	0.0950855	0.663462	0.206197	117	3.266	3442	0.804	0.704	5327
LQFMRDLD	9	0.154981	0.261811	0.436132	0.146604	53	3.266	3442	0.804	0.704	5327
LQFMRDLD	10	0.05	0.2	0.75	0	2	3.266	3442	0.804	0.704	5327
LQFMRDLD	11	0	0.091	0.909	0	1	3.266	3442	0.804	0.704	5327
LQFMRDLD	12	0.097	0.0969167	0.722333	0.0830833	12	3.266	3442	0.804	0.704	5327
LQFMRDLD	13	0.077	0.28875	0.5575	0.077	4	3.266	3442	0.804	0.704	5327
LQFMRDLE	1	0.388998	0.21611	0.0844794	0.310413	509	2.947	1977	0.815	0.707	2980
LQFMRDLE	2	0.208333	0.214506	0.390432	0.186728	324	2.947	1977	0.815	0.707	2980
LQFMRDLE	3	0.0868931	0.147875	0.544774	0.220344	552	2.947	1977	0.815	0.707	2980
LQFMRDLE	4	0.158537	0.118467	0.593206	0.129791	287	2.947	1977	0.815	0.707	2980
LQFMRDLE	5	0.0470588	0.162353	0.532941	0.257647	170	2.947	1977	0.815	0.707	2980
LQFMRDLE	6	0.156129	0.0322903	0.204419	0.607613	31	2.947	1977	0.815	0.707	2980
LQFMRDLE	7	0.0715	0.115167	0.686389	0.127028	36	2.947	1977	0.815	0.707	2980
LQFMRDLE	8	0.15407	0.145349	0.514535	0.186047	43	2.947	1977	0.815	0.707	2980
LQFMRDLE	9	0.0252273	0.206864	0.616318	0.1515	22	2.947	1977	0.815	0.707	2980
LQFMRDLE	10	0.1	0.2	0.6	0.1	1	2.947	1977	0.815	0.707	2980
LQFMRDLE	11	0.182	0.091	0.273	0.455	1	2.947	1977	0.815	0.707	2980
LQFMRDLE	14	0.071	0.143	0.143	0.643	1	2.947	1977	0.815	0.707	2980
LQFMRDLF	1	0.53913	0.176087	0.11087	0.173913	460	3.187	2576	0.757	0.64	4254
LQFMRDLF	2	0.12334	0.255218	0.50759	0.113852	527	3.187	2576	0.757	0.64	4254
LQFMRDLF	3	0.115266	0.223033	0.512076	0.149511	662	3.187	2576	0.757	0.64	4254
LQFMRDLF	4	0.0797101	0.22412	0.577122	0.119048	483	3.187	2576	0.757	0.64	4254
LQFMRDLF	5	0.0789189	0.265946	0.507027	0.148108	185	3.187	2576	0.757	0.64	4254
LQFMRDLF	6	0.16008	0.257747	0.31792	0.264573	75	3.187	2576	0.757	0.64	4254
LQFMRDLF	7	0.0476667	0.290634	0.548171	0.113902	123	3.187	2576	0.757	0.64	4254
LQFMRDLF	8	0.139535	0.165698	0.590116	0.104651	43	3.187	2576	0.757	0.64	4254
LQFMRDLF	9	0.2775	0.0555	0.556	0.111	2	3.187	2576	0.757	0.64	4254
LQFMRDLF	10	0.0428571	0.0714286	0.528571	0.357143	7	3.187	2576	0.757	0.64	4254
LQFMRDLF	12	0.3435	0.167	0.072625	0.417	8	3.187	2576	0.757	0.64	4254
LQFMRDLF	13	0	0.231	0.692	0.077	1	3.187	2576	0.757	0.64	4254
LQFMRDLG	1	0.313278	0.160788	0.116183	0.409751	964	3.247	6037	0.744	0.73	9971
LQFMRDLG	2	0.154891	0.170807	0.458463	0.215839	1288	3.247	6037	0.744	0.73	9971
LQFMRDLG	3	0.0897249	0.150465	0.545407	0.21427	1734	3.247	6037	0.744	0.73	9971
LQFMRDLG	4	0.0678941	0.18527	0.594937	0.151899	869	3.247	6037	0.744	0.73	9971
LQFMRDLG	5	0.129924	0.133333	0.531061	0.205682	528	3.247	6037	0.744	0.73	9971
LQFMRDLG	6	0.112595	0.13505	0.46679	0.28596	200	3.247	6037	0.744	0.73	9971
LQFMRDLG	7	0.111606	0.157512	0.514455	0.216679	246	3.247	6037	0.744	0.73	9971
LQFMRDLG	8	0.0641892	0.166385	0.490709	0.278716	148	3.247	6037	0.744	0.73	9971
LQFMRDLG	9	0.03552	0.25752	0.60016	0.10672	25	3.247	6037	0.744	0.73	9971
LQFMRDLG	10	0.171429	0.128571	0.542857	0.157143	7	3.247	6037	0.744	0.73	9971
LQFMRDLG	11	0.079625	0.108062	0.584875	0.2275	16	3.247	6037	0.744	0.73	9971
LQFMRDLG	12	0.5	0.167	0	0.333	1	3.247	6037	0.744	0.73	9971
LQFMRDLG	14	0.0840909	0.0259091	0.240091	0.649091	11	3.247	6037	0.744	0.73	9971
LQFMRDLH	1	0.122605	0.183908	0.275862	0.417625	261	3.225	1363	0.842	0.717	2078
LQFMRDLH	2	0.165517	0.132759	0.391379	0.310345	290	3.225	1363	0.842	0.717	2078
LQFMRDLH	3	0.135493	0.167866	0.528496	0.167976	381	3.225	1363	0.842	0.717	2078
LQFMRDLH	4	0.1875	0.123476	0.464939	0.224085	164	3.225	1363	0.842	0.717	2078
LQFMRDLH	5	0.0882883	0.0864865	0.742342	0.0828829	111	3.225	1363	0.842	0.717	2078
LQFMRDLH	6	0.0632414	0.206966	0.603552	0.126517	29	3.225	1363	0.842	0.717	2078
LQFMRDLH	7	0.0668871	0.163758	0.651887	0.117613	62	3.225	1363	0.842	0.717	2078
LQFMRDLH	8	0.0972222	0.104167	0.465278	0.333333	36	3.225	1363	0.842	0.717	2078
LQFMRDLH	9	0.0555	0.08325	0.722375	0.13875	8	3.225	1363	0.842	0.717	2078
LQFMRDLH	10	0	0.1	0.8	0.1	1	3.225	1363	0.842	0.717	2078
LQFMRDLH	11	0.273	0.364	0.0963529	0.267647	17	3.225	1363	0.842	0.717	2078
LQFMRDLH	12	0.111333	0.138667	0.528	0.222	3	3.225	1363	0.842	0.717	2078
LQFMRDLI	1	0.528409	0.125	0.107955	0.238636	176	3.535	1933	0.836	0.647	2705
LQFMRDLI	2	0.092511	0.294053	0.471366	0.14207	454	3.535	1933	0.836	0.647	2705
LQFMRDLI	3	0.128047	0.22366	0.513598	0.134575	614	3.535	1933	0.836	0.647	2705
LQFMRDLI	4	0.103282	0.297297	0.472973	0.126448	259	3.535	1933	0.836	0.647	2705
LQFMRDLI	5	0.135616	0.209589	0.524658	0.130137	146	3.535	1933	0.836	0.647	2705
LQFMRDLI	6	0.105889	0.224921	0.41	0.259286	63	3.535	1933	0.836	0.647	2705
LQFMRDLI	7	0.121973	0.19256	0.392413	0.293347	75	3.535	1933	0.836	0.647	2705
LQFMRDLI	8	0.0413043	0.233696	0.626087	0.098913	115	3.535	1933	0.836	0.647	2705
LQFMRDLI	9	0.163632	0.134368	0.602474	0.0993684	19	3.535	1933	0.836	0.647	2705
LQFMRDLI	12	0.00922222	0.231222	0.638778	0.120333	9	3.535	1933	0.836	0.647	2705
LQFMRDLI	13	0	0.231	0.717667	0.0513333	3	3.535	1933	0.836	0.647	2705
LQFMRDLK	1	0.442308	0.0714286	0.288462	0.197802	364	4.086	2636	0.85	0.747	4727
LQFMRDLK	2	0.198925	0.248656	0.379032	0.173387	372	4.086	2636	0.85	0.747	4727
LQFMRDLK	3	0.175944	0.187618	0.427481	0.208714	570	4.086	2636	0.85	0.747	4727
LQFMRDLK	4	0.0988562	0.148693	0.512255	0.240196	306	4.086	2636	0.85	0.747	4727
LQFMRDLK	5	0.114925	0.184328	0.395522	0.305224	268	4.086	2636	0.85	0.747	4727
LQFMRDLK	6	0.14839	0.108351	0.488201	0.2555	154	4.086	2636	0.85	0.747	4727
LQFMRDLK	7	0.00757415	0.0787691	0.840487	0.0733178	472	4.086	2636	0.85	0.747	4727
LQFMRDLK	8	0.110955	0.154494	0.654494	0.0800562	89	4.086	2636	0.85	0.747	4727
LQFMRDLK	9	0.0901875	0.104063	0.652875	0.152688	16	4.086	2636	0.85	0.747	4727
LQFMRDLK	10	0.1	0.244444	0.377778	0.277778	9	4.086	2636	0.85	0.747	4727
LQFMRDLK	11	0.273	0.091	0	0.636	1	4.086	2636	0.85	0.747	4727
LQFMRDLK	13	0.102667	0.2695	0.205333	0.423333	6	4.086	2636	0.85	0.747	4727
LQFMRDLK	14	0.214	0.357	0.286	0.143	9	4.086	2636	0.85	0.747	4727
LQFMRDLL	1	0.325496	0.156503	0.167524	0.350478	1361	3.191	8561	0.802	0.684	12976
LQFMRDLL	2	0.167986	0.228352	0.414646	0.189015	2021	3.191	8561	0.802	0.684	12976
LQFMRDLL	3	0.102165	0.215639	0.494665	0.187386	2312	3.191	8561	0.802	0.684	12976
LQFMRDLL	4	0.0696946	0.20928	0.554033	0.166993	1277	3.191	8561	0.802	0.684	12976
LQFMRDLL	5	0.10254	0.21619	0.524127	0.157143	630	3.191	8561	0.802	0.684	12976
LQFMRDLL	6	0.145823	0.138956	0.434231	0.281262	390	3.191	8561	0.802	0.684	12976
LQFMRDLL	7	0.121255	0.111705	0.565681	0.201474	329	3.191	8561	0.802	0.684	12976
LQFMRDLL	8	0.0479452	0.230308	0.541952	0.179795	146	3.191	8561	0.802	0.684	12976
LQFMRDLL	9	0.0465484	0.175452	0.58621	0.19171	62	3.191	8561	0.802	0.684	12976
LQFMRDLL	10	0.0761905	0.238095	0.495238	0.190476	21	3.191	8561	0.802	0.684	12976
LQFMRDLL	11	0.121333	0.0606667	0.454333	0.363667	3	3.191	8561	0.802	0.684	12976
LQFMRDLL	12	0.0371111	0.147889	0.222444	0.592667	9	3.191	8561	0.802	0.684	12976
LQFMRDLM	1	0.274457	0.184783	0.335598	0.205163	736	2.737	2605	0.842	0.67	3889
LQFMRDLM	2	0.128599	0.257198	0.485605	0.128599	521	2.737	2605	0.842	0.67	3889
LQFMRDLM	3	0.0886033	0.226834	0.478419	0.20601	673	2.737	2605	0.842	0.67	3889
LQFMRDLM	4	0.0592643	0.254087	0.55109	0.135559	367	2.737	2605	0.842	0.67	3889
LQFMRDLM	5	0.0987342	0.136709	0.498734	0.265823	158	2.737	2605	0.842	0.67	3889
LQFMRDLM	6	0.156229	0.166812	0.385625	0.29175	48	2.737	2605	0.842	0.67	3889
LQFMRDLM	7	0.116735	0.227633	0.510041	0.145837	49	2.737	2605	0.842	0.67	3889
LQFMRDLM	8	0.0833333	0.211538	0.358974	0.346154	39	2.737	2605	0.842	0.67	3889
LQFMRDLM	9	0.0222	0.111	0.6447	0.222	10	2.737	2605	0.842	0.67	3889
LQFMRDLM	10	0.3	0.1	0.266667	0.333333	3	2.737	2605	0.842	0.67	3889
LQFMRDLM	12	0.083	0.167	0.333	0.417	1	2.737	2605	0.842	0.67	3889
LQFMRDLN	1	0.253028	0.135935	0.20996	0.401077	743	2.722	2417	0.739	0.683	4477
LQFMRDLN	2	0.135548	0.2307	0.463196	0.170557	557	2.722	2417	0.739	0.683	4477
LQFMRDLN	3	0.144755	0.177176	0.500676	0.177169	534	2.722	2417	0.739	0.683	4477
LQFMRDLN	4	0.0511364	0.241477	0.569602	0.137784	176	2.722	2417	0.739	0.683	4477
LQFMRDLN	5	0.1125	0.189583	0.507292	0.190625	192	2.722	2417	0.739	0.683	4477
LQFMRDLN	6	0.1772	0.203484	0.280663	0.338589	95	2.722	2417	0.739	0.683	4477
LQFMRDLN	7	0.0705714	0.0538182	0.795818	0.0798052	77	2.722	2417	0.739	0.683	4477
LQFMRDLN	8	0.0609756	0.20122	0.594512	0.143293	41	2.722	2417	0.739	0.683	4477
LQFMRDLN	10	0.15	0.05	0.5	0.3	2	2.722	2417	0.739	0.683	4477
LQFMRDLP	1	0.414669	0.0895628	0.173484	0.322285	1418	2.099	2583	0.551	0.586	6016
LQFMRDLP	2	0.185811	0.278153	0.391892	0.144144	444	2.099	2583	0.551	0.586	6016
LQFMRDLP	3	0.139228	0.169902	0.521654	0.169009	347	2.099	2583	0.551	0.586	6016
LQFMRDLP	4	0.16763	0.323699	0.356936	0.151734	173	2.099	2583	0.551	0.586	6016
LQFMRDLP	5	0.0777778	0.261111	0.461111	0.2	36	2.099	2583	0.551	0.586	6016
LQFMRDLP	6	0.193079	0.134857	0.253905	0.418016	63	2.099	2583	0.551	0.586	6016
LQFMRDLP	7	0.253286	0.0898857	0.424629	0.232886	35	2.099	2583	0.551	0.586	6016
LQFMRDLP	8	0.0367647	0.291667	0.622549	0.0490196	51	2.099	2583	0.551	0.586	6016
LQFMRDLP	9	0	0.1665	0.7225	0.111	2	2.099	2583	0.551	0.586	6016
LQFMRDLP	10	0.1	0.285714	0.5	0.114286	7	2.099	2583	0.551	0.586	6016
LQFMRDLP	11	0.091	0.182	0.727	0	2	2.099	2583	0.551	0.586	6016
LQFMRDLP	12	0.25	0	0.333	0.417	4	2.099	2583	0.551	0.586	6016
LQFMRDLP	13	0.308	0.154	0	0.538	1	2.099	2583	0.551	0.586	6016
LQFMRDLQ	1	0.451754	0.131579	0.0350877	0.381579	228	3.346	1638	0.819	0.694	2487
LQFMRDLQ	2	0.163212	0.167098	0.502591	0.167098	386	3.346	1638	0.819	0.694	2487
LQFMRDLQ	3	0.127027	0.175973	0.475122	0.221665	409	3.346	1638	0.819	0.694	2487
LQFMRDLQ	4	0.0819502	0.160788	0.603734	0.153527	241	3.346	1638	0.819	0.694	2487
LQFMRDLQ	5	0.0591716	0.255621	0.427219	0.257988	169	3.346	1638	0.819	0.694	2487
LQFMRDLQ	6	0.163	0.136295	0.301227	0.399568	88	3.346	1638	0.819	0.694	2487
LQFMRDLQ	7	0.0657027	0.255081	0.582946	0.0966216	37	3.346	1638	0.819	0.694	2487
LQFMRDLQ	8	0.104779	0.126838	0.3125	0.455882	68	3.346	1638	0.819	0.694	2487
LQFMRDLQ	9	0.037	0.531222	0.308333	0.123333	9	3.346	1638	0.819	0.694	2487
LQFMRDLQ	11	0.091	0	0.091	0.818	3	3.346	1638	0.819	0.694	2487
LQFMRDLR	1	0.224518	0.217631	0.179063	0.378788	726	3.404	5956	0.841	0.681	8924
LQFMRDLR	2	0.259666	0.174375	0.407506	0.158453	1319	3.404	5956	0.841	0.681	8924
LQFMRDLR	3	0.136167	0.164286	0.446925	0.252429	1896	3.404	5956	0.841	0.681	8924
LQFMRDLR	4	0.100355	0.203191	0.608511	0.0879433	705	3.404	5956	0.841	0.681	8924
LQFMRDLR	5	0.148387	0.176344	0.477778	0.197491	558	3.404	5956	0.841	0.681	8924
LQFMRDLR	6	0.0960209	0.158047	0.54189	0.204257	191	3.404	5956	0.841	0.681	8924
LQFMRDLR	7	0.0944562	0.176387	0.534259	0.195051	274	3.404	5956	0.841	0.681	8924
LQFMRDLR	8	0.125	0.145579	0.580793	0.148628	164	3.404	5956	0.841	0.681	8924
LQFMRDLR	9	0.0808983	0.178729	0.559424	0.180797	59	3.404	5956	0.841	0.681	8924
LQFMRDLR	10	0.026087	0.182609	0.621739	0.169565	23	3.404	5956	0.841	0.681	8924
LQFMRDLR	11	0.16835	0.3094	0.3501	0.17285	20	3.404	5956	0.841	0.681	8924
LQFMRDLR	12	0.127706	0.205882	0.553941	0.112471	17	3.404	5956	0.841	0.681	8924
LQFMRDLR	13	0	0.077	0.6345	0.2885	4	3.404	5956	0.841	0.681	8924
LQFMRDLS	1	0.319392	0.15057	0.206084	0.323954	1315	3.014	6650	0.668	0.685	12477
LQFMRDLS	2	0.174782	0.200062	0.435705	0.189451	1602	3.014	6650	0.668	0.685	12477
LQFMRDLS	3	0.127161	0.17076	0.510538	0.191375	1795	3.014	6650	0.668	0.685	12477
LQFMRDLS	4	0.0840116	0.232267	0.527907	0.155814	860	3.014	6650	0.668	0.685	12477
LQFMRDLS	5	0.124416	0.170701	0.464968	0.239915	471	3.014	6650	0.668	0.685	12477
LQFMRDLS	6	0.159565	0.112103	0.492909	0.235741	232	3.014	6650	0.668	0.685	12477
LQFMRDLS	7	0.123647	0.155606	0.483159	0.237847	170	3.014	6650	0.668	0.685	12477
LQFMRDLS	8	0.0347222	0.200397	0.518849	0.246032	126	3.014	6650	0.668	0.685	12477
LQFMRDLS	9	0.00906122	0.224367	0.614551	0.151776	49	3.014	6650	0.668	0.685	12477
LQFMRDLS	10	0.0703704	0.0777778	0.496296	0.355556	27	3.014	6650	0.668	0.685	12477
LQFMRDLS	13	0.462	0.308	0.077	0.154	1	3.014	6650	0.668	0.685	12477
LQFMRDLS	14	0.071	0.214	0.214	0.5	2	3.014	6650	0.668	0.685	12477
LQFMRDLT	1	0.289134	0.186004	0.160221	0.364641	543	3.462	4077	0.801	0.719	6813
LQFMRDLT	2	0.163735	0.202977	0.441137	0.192152	739	3.462	4077	0.801	0.719	6813
LQFMRDLT	3	0.146193	0.127866	0.505416	0.220421	1329	3.462	4077	0.801	0.719	6813
LQFMRDLT	4	0.105086	0.113724	0.585413	0.195777	521	3.462	4077	0.801	0.719	6813
LQFMRDLT	5	0.122601	0.146749	0.517647	0.213003	323	3.462	4077	0.801	0.719	6813
LQFMRDLT	6	0.221781	0.0887382	0.482897	0.206897	233	3.462	4077	0.801	0.719	6813
LQFMRDLT	7	0.0658095	0.177048	0.665026	0.0922804	189	3.462	4077	0.801	0.719	6813
LQFMRDLT	8	0.112689	0.142992	0.595644	0.148674	132	3.462	4077	0.801	0.719	6813
LQFMRDLT	9	0.01332	0.1443	0.79352	0.04884	50	3.462	4077	0.801	0.719	6813
LQFMRDLT	10	0.355556	0.161111	0.366667	0.116667	18	3.462	4077	0.801	0.719	6813
LQFMRDLV	1	0.341404	0.210654	0.205811	0.242131	826	3.378	4716	0.752	0.688	7847
LQFMRDLV	2	0.116061	0.206917	0.477726	0.199297	853	3.378	4716	0.752	0.688	7847
LQFMRDLV	3	0.161275	0.155516	0.521494	0.161545	1159	3.378	4716	0.752	0.688	7847
LQFMRDLV	4	0.0853571	0.198571	0.571071	0.145	700	3.378	4716	0.752	0.688	7847
LQFMRDLV	5	0.0982206	0.202135	0.525623	0.174021	562	3.378	4716	0.752	0.688	7847
LQFMRDLV	6	0.0905547	0.207923	0.523603	0.178166	247	3.378	4716	0.752	0.688	7847
LQFMRDLV	7	0.0373668	0.240678	0.615106	0.10702	199	3.378	4716	0.752	0.688	7847
LQFMRDLV	8	0.0891393	0.17418	0.522541	0.214139	122	3.378	4716	0.752	0.688	7847
LQFMRDLV	9	0.3245	0.0640385	0.2565	0.354885	26	3.378	4716	0.752	0.688	7847
LQFMRDLV	10	0.0684211	0.173684	0.684211	0.0736842	19	3.378	4716	0.752	0.688	7847
LQFMRDLV	11	0	0.091	0.909	0	1	3.378	4716	0.752	0.688	7847
LQFMRDLV	12	0.0415	0.125	0.4585	0.375	2	3.378	4716	0.752	0.688	7847
LQFMRDLW	1	0.472637	0.0547264	0.293532	0.179104	201	3.584	1715	0.819	0.757	2608
LQFMRDLW	2	0.0690789	0.222039	0.521382	0.1875	304	3.584	1715	0.819	0.757	2608
LQFMRDLW	3	0.0526032	0.192872	0.580342	0.17403	494	3.584	1715	0.819	0.757	2608
LQFMRDLW	4	0.076087	0.17029	0.552536	0.201087	276	3.584	1715	0.819	0.757	2608
LQFMRDLW	5	0.0610687	0.189313	0.61374	0.135878	131	3.584	1715	0.819	0.757	2608
LQFMRDLW	6	0.086641	0.134724	0.443321	0.335519	156	3.584	1715	0.819	0.757	2608
LQFMRDLW	7	0.0544022	0.119663	0.627228	0.198772	92	3.584	1715	0.819	0.757	2608
LQFMRDLW	8	0.0406977	0.142442	0.610465	0.206395	43	3.584	1715	0.819	0.757	2608
LQFMRDLW	9	0	0.145154	0.795077	0.0597692	13	3.584	1715	0.819	0.757	2608
LQFMRDLW	11	0.02275	0	0.727	0.25025	4	3.584	1715	0.819	0.757	2608
LQFMRDLW	12	0.417	0.25	0.083	0.25	1	3.584	1715	0.819	0.757	2608
LQFMRDLY	1	0.270642	0.0825688	0.284404	0.362385	436	3.134	2347	0.717	0.619	3990
LQFMRDLY	2	0.119469	0.29292	0.368142	0.219469	565	3.134	2347	0.717	0.619	3990
LQFMRDLY	3	0.108407	0.29521	0.442368	0.153836	587	3.134	2347	0.717	0.619	3990
LQFMRDLY	4	0.0694981	0.283784	0.572394	0.0743243	259	3.134	2347	0.717	0.619	3990
LQFMRDLY	5	0.167816	0.203065	0.389272	0.239847	261	3.134	2347	0.717	0.619	3990
LQFMRDLY	6	0.10241	0.198819	0.50406	0.194855	83	3.134	2347	0.717	0.619	3990
LQFMRDLY	7	0.111833	0.360808	0.399359	0.128321	78	3.134	2347	0.717	0.619	3990
LQFMRDLY	8	0.0652985	0.294776	0.518657	0.121269	67	3.134	2347	0.717	0.619	3990
LQFMRDLY	9	0.0555	0.1665	0.592833	0.185167	6	3.134	2347	0.717	0.619	3990
LQFMRDLY	10	0.1	0.1	0.666667	0.133333	3	3.134	2347	0.717	0.619	3990
LQFMRDLY	12	0.0835	0	0.75	0.1665	2	3.134	2347	0.717	0.619	3990
LQFNRDL*	1	0.312796	0.125592	0.0947867	0.466825	422	2.296	857	0.479	0.592	2281
LQFNRDL*	2	0.301242	0.223602	0.357143	0.118012	161	2.296	857	0.479	0.592	2281
LQFNRDL*	3	0.131629	0.155871	0.551113	0.161185	124	2.296	857	0.479	0.592	2281
LQFNRDL*	4	0.221698	0.245283	0.457547	0.0754717	53	2.296	857	0.479	0.592	2281
LQFNRDL*	5	0.186667	0.266667	0.38	0.166667	30	2.296	857	0.479	0.592	2281
LQFNRDL*	6	0.256308	0.141077	0.359077	0.243692	13	2.296	857	0.479	0.592	2281
LQFNRDL*	7	0.151412	0.222882	0.462147	0.164029	34	2.296	857	0.479	0.592	2281
LQFNRDL*	8	0.166667	0.291667	0.270833	0.270833	12	2.296	857	0.479	0.592	2281
LQFNRDL*	9	0.222	0	0.2775	0.5	2	2.296	857	0.479	0.592	2281
LQFNRDL*	10	0	0.1	0.716667	0.183333	6	2.296	857	0.479	0.592	2281
LQFNRDLA	1	0.434965	0.11049	0.165035	0.28951	715	3.559	4538	0.783	0.656	7183
LQFNRDLA	2	0.249139	0.118255	0.449483	0.183123	871	3.559	4538	0.783	0.656	7183
LQFNRDLA	3	0.125483	0.174304	0.451154	0.248791	1208	3.559	4538	0.783	0.656	7183
LQFNRDLA	4	0.149414	0.169922	0.472168	0.208496	512	3.559	4538	0.783	0.656	7183
LQFNRDLA	5	0.172705	0.203474	0.40397	0.219851	403	3.559	4538	0.783	0.656	7183
LQFNRDLA	6	0.195814	0.173698	0.296453	0.334361	338	3.559	4538	0.783	0.656	7183
LQFNRDLA	7	0.131907	0.188984	0.489942	0.189492	258	3.559	4538	0.783	0.656	7183
LQFNRDLA	8	0.0630631	0.226351	0.475225	0.23536	111	3.559	4538	0.783	0.656	7183
LQFNRDLA	9	0.0452222	0.292204	0.497944	0.164519	54	3.559	4538	0.783	0.656	7183
LQFNRDLA	10	0.105882	0.194118	0.517647	0.182353	17	3.559	4538	0.783	0.656	7183
LQFNRDLA	11	0.117	0.234	0.421929	0.227214	14	3.559	4538	0.783	0.656	7183
LQFNRDLA	12	0.291389	0.0324444	0.0555	0.620556	18	3.559	4538	0.783	0.656	7183
LQFNRDLA	13	0.308	0.2002	0.0616	0.4312	5	3.559	4538	0.783	0.656	7183
LQFNRDLA	14	0.183643	0.173357	0.392929	0.25	14	3.559	4538	0.783	0.656	7183
LQFNRDLC	1	0.458774	0.219873	0.0824524	0.238901	473	3.665	2897	0.745	0.692	5252
LQFNRDLC	2	0.176149	0.252735	0.384026	0.18709	457	3.665	2897	0.745	0.692	5252
LQFNRDLC	3	0.131565	0.160268	0.487118	0.220952	813	3.665	2897	0.745	0.692	5252
LQFNRDLC	4	0.119971	0.208333	0.509339	0.162356	348	3.665	2897	0.745	0.692	5252
LQFNRDLC	5	0.153036	0.123077	0.436437	0.287449	247	3.665	2897	0.745	0.692	5252
LQFNRDLC	6	0.0889524	0.117514	0.503143	0.290543	105	3.665	2897	0.745	0.692	5252
LQFNRDLC	7	0.0705467	0.160147	0.56252	0.207071	225	3.665	2897	0.745	0.692	5252
LQFNRDLC	8	0.135234	0.144737	0.440789	0.27924	171	3.665	2897	0.745	0.692	5252
LQFNRDLC	9	0.1184	0.2296	0.303667	0.348133	15	3.665	2897	0.745	0.692	5252
LQFNRDLC	10	0.0580645	0.16129	0.325806	0.454839	31	3.665	2897	0.745	0.692	5252
LQFNRDLC	12	0.242182	0.113455	0.288	0.356182	11	3.665	2897	0.745	0.692	5252
LQFNRDLC	14	0.071	0.357	0.429	0.143	1	3.665	2897	0.745	0.692	5252
LQFNRDLD	1	0.484277	0.125786	0.12369	0.266247	477	2.983	2299	0.773	0.684	3783
LQFNRDLD	2	0.187716	0.130623	0.451557	0.230104	578	2.983	2299	0.773	0.684	3783
LQFNRDLD	3	0.140784	0.144043	0.504342	0.210564	606	2.983	2299	0.773	0.684	3783
LQFNRDLD	4	0.127163	0.155709	0.570934	0.146194	289	2.983	2299	0.773	0.684	3783
LQFNRDLD	5	0.156098	0.18374	0.471545	0.188618	123	2.983	2299	0.773	0.684	3783
LQFNRDLD	6	0.145182	0.181766	0.495727	0.177532	77	2.983	2299	0.773	0.684	3783
LQFNRDLD	7	0.121318	0.116985	0.582	0.179788	66	2.983	2299	0.773	0.684	3783
LQFNRDLD	8	0.0336538	0.213942	0.572115	0.180288	52	2.983	2299	0.773	0.684	3783
LQFNRDLD	9	0.1665	0.10545	0.6444	0.08325	20	2.983	2299	0.773	0.684	3783
LQFNRDLD	10	0.1	0.2	0.557143	0.142857	7	2.983	2299	0.773	0.684	3783
LQFNRDLD	11	0.273	0.182	0.364	0.182	3	2.983	2299	0.773	0.684	3783
LQFNRDLD	13	0.077	0.077	0.538	0.308	1	2.983	2299	0.773	0.684	3783
LQFNRDLE	1	0.294872	0.311966	0.0811966	0.311966	234	3.425	1239	0.809	0.69	1910
LQFNRDLE	2	0.12	0.328571	0.397143	0.154286	175	3.425	1239	0.809	0.69	1910
LQFNRDLE	3	0.0986781	0.240182	0.451034	0.209815	351	3.425	1239	0.809	0.69	1910
LQFNRDLE	4	0.0724044	0.221311	0.569672	0.136612	183	3.425	1239	0.809	0.69	1910
LQFNRDLE	5	0.122222	0.144444	0.58	0.153333	90	3.425	1239	0.809	0.69	1910
LQFNRDLE	6	0.135609	0.101609	0.502578	0.260437	64	3.425	1239	0.809	0.69	1910
LQFNRDLE	7	0.0445189	0.160528	0.638613	0.156472	106	3.425	1239	0.809	0.69	1910
LQFNRDLE	8	0.198276	0.0689655	0.560345	0.172414	29	3.425	1239	0.809	0.69	1910
LQFNRDLE	9	0.08325	0.222	0.44425	0.24975	4	3.425	1239	0.809	0.69	1910
LQFNRDLE	10	0.1	0.166667	0.466667	0.266667	3	3.425	1239	0.809	0.69	1910
LQFNRDLF	1	0.385106	0.087234	0.180851	0.346809	470	3.274	2591	0.833	0.625	4115
LQFNRDLF	2	0.209821	0.258036	0.392857	0.139286	560	3.274	2591	0.833	0.625	4115
LQFNRDLF	3	0.201734	0.182692	0.441518	0.173868	684	3.274	2591	0.833	0.625	4115
LQFNRDLF	4	0.0797872	0.280142	0.515957	0.124113	282	3.274	2591	0.833	0.625	4115
LQFNRDLF	5	0.115504	0.257364	0.494574	0.132558	258	3.274	2591	0.833	0.625	4115
LQFNRDLF	6	0.153584	0.189792	0.401079	0.255861	101	3.274	2591	0.833	0.625	4115
LQFNRDLF	7	0.122182	0.176791	0.551855	0.149491	110	3.274	2591	0.833	0.625	4115
LQFNRDLF	8	0.133929	0.200255	0.485969	0.179847	98	3.274	2591	0.833	0.625	4115
LQFNRDLF	9	0.00925	0.208125	0.463	0.3195	24	3.274	2591	0.833	0.625	4115
LQFNRDLF	10	0	0.1	0.7	0.2	1	3.274	2591	0.833	0.625	4115
LQFNRDLF	11	0.273	0.273	0.455	0	1	3.274	2591	0.833	0.625	4115
LQFNRDLF	12	0.333	0	0.5	0.167	1	3.274	2591	0.833	0.625	4115
LQFNRDLF	14	0.143	0.214	0.5	0.143	1	3.274	2591	0.833	0.625	4115
LQFNRDLG	1	0.431755	0.0598886	0.239554	0.268802	718	3.462	4501	0.801	0.694	6916
LQFNRDLG	2	0.15121	0.243448	0.396673	0.208669	992	3.462	4501	0.801	0.694	6916
LQFNRDLG	3	0.143771	0.153514	0.50325	0.199206	1124	3.462	4501	0.801	0.694	6916
LQFNRDLG	4	0.0874741	0.190994	0.526398	0.195135	483	3.462	4501	0.801	0.694	6916
LQFNRDLG	5	0.145407	0.135433	0.449869	0.269291	381	3.462	4501	0.801	0.694	6916
LQFNRDLG	6	0.159646	0.151677	0.433482	0.255479	353	3.462	4501	0.801	0.694	6916
LQFNRDLG	7	0.103675	0.16302	0.42568	0.30787	200	3.462	4501	0.801	0.694	6916
LQFNRDLG	8	0.0953237	0.145683	0.556655	0.202338	139	3.462	4501	0.801	0.694	6916
LQFNRDLG	9	0.0855904	0.171205	0.36141	0.381699	83	3.462	4501	0.801	0.694	6916
LQFNRDLG	10	0.09375	0.03125	0.33125	0.54375	16	3.462	4501	0.801	0.694	6916
LQFNRDLG	11	0.091	0.2821	0.2912	0.3367	10	3.462	4501	0.801	0.694	6916
LQFNRDLG	13	0.154	0.077	0.577	0.1925	2	3.462	4501	0.801	0.694	6916
LQFNRDLH	1	0.186567	0.117537	0.125	0.570896	536	3.291	2733	0.867	0.72	4169
LQFNRDLH	2	0.106752	0.177007	0.466241	0.25	548	3.291	2733	0.867	0.72	4169
LQFNRDLH	3	0.107816	0.185574	0.477452	0.228908	754	3.291	2733	0.867	0.72	4169
LQFNRDLH	4	0.100453	0.143505	0.584592	0.17145	331	3.291	2733	0.867	0.72	4169
LQFNRDLH	5	0.108333	0.134722	0.541667	0.215278	144	3.291	2733	0.867	0.72	4169
LQFNRDLH	6	0.13909	0.129743	0.41916	0.312563	144	3.291	2733	0.867	0.72	4169
LQFNRDLH	7	0.159598	0.142946	0.419696	0.278116	112	3.291	2733	0.867	0.72	4169
LQFNRDLH	8	0.16087	0.117391	0.503261	0.218478	115	3.291	2733	0.867	0.72	4169
LQFNRDLH	9	0.12765	0.1665	0.4388	0.2664	20	3.291	2733	0.867	0.72	4169
LQFNRDLH	10	0.110526	0.131579	0.589474	0.168421	19	3.291	2733	0.867	0.72	4169
LQFNRDLH	11	0.151667	0.424667	0.333667	0.091	6	3.291	2733	0.867	0.72	4169
LQFNRDLH	12	0.083	0.167	0.375	0.375	2	3.291	2733	0.867	0.72	4169
LQFNRDLH	13	0.385	0.077	0.538	0	1	3.291	2733	0.867	0.72	4169
LQFNRDLH	14	0.286	0.143	0.214	0.357	1	3.291	2733	0.867	0.72	4169
LQFNRDLI	1	0.39233	0.141593	0.153392	0.312684	339	3.421	2822	0.784	0.654	4415
LQFNRDLI	2	0.172996	0.186357	0.474684	0.165963	711	3.421	2822	0.784	0.654	4415
LQFNRDLI	3	0.134927	0.179784	0.493803	0.191185	758	3.421	2822	0.784	0.654	4415
LQFNRDLI	4	0.121114	0.231865	0.46114	0.185881	386	3.421	2822	0.784	0.654	4415
LQFNRDLI	5	0.104098	0.27377	0.445082	0.177049	244	3.421	2822	0.784	0.654	4415
LQFNRDLI	6	0.118494	0.168819	0.473928	0.238988	83	3.421	2822	0.784	0.654	4415
LQFNRDLI	7	0.0811742	0.267329	0.428581	0.223129	155	3.421	2822	0.784	0.654	4415
LQFNRDLI	8	0.116883	0.170455	0.417208	0.295455	77	3.421	2822	0.784	0.654	4415
LQFNRDLI	9	0.0763125	0.2775	0.532708	0.113312	48	3.421	2822	0.784	0.654	4415
LQFNRDLI	10	0.1375	0.2375	0.425	0.2	8	3.421	2822	0.784	0.654	4415
LQFNRDLI	11	0.0413636	0.297727	0.57	0.091	11	3.421	2822	0.784	0.654	4415
LQFNRDLI	12	0	0.167	0.75	0.083	2	3.421	2822	0.784	0.654	4415
LQFNRDLK	1	0.414286	0.0928571	0.335714	0.157143	140	4.013	1489	0.714	0.523	2474
LQFNRDLK	2	0.263485	0.195021	0.394191	0.147303	241	4.013	1489	0.714	0.523	2474
LQFNRDLK	3	0.240333	0.234968	0.35575	0.168728	312	4.013	1489	0.714	0.523	2474
LQFNRDLK	4	0.144128	0.323843	0.386121	0.145907	281	4.013	1489	0.714	0.523	2474
LQFNRDLK	5	0.142541	0.439779	0.279558	0.138122	181	4.013	1489	0.714	0.523	2474
LQFNRDLK	6	0.259532	0.219169	0.291581	0.229823	124	4.013	1489	0.714	0.523	2474
LQFNRDLK	7	0.200374	0.248533	0.289841	0.261804	107	4.013	1489	0.714	0.523	2474
LQFNRDLK	8	0.190909	0.181818	0.245455	0.381818	55	4.013	1489	0.714	0.523	2474
LQFNRDLK	9	0.244433	0.1815	0.148033	0.426	30	4.013	1489	0.714	0.523	2474
LQFNRDLK	10	0.28	0.166667	0.346667	0.206667	15	4.013	1489	0.714	0.523	2474
LQFNRDLK	11	0.545	0.091	0.091	0.273	1	4.013	1489	0.714	0.523	2474
LQFNRDLK	12	0.4585	0.167	0.2915	0.083	2	4.013	1489	0.714	0.523	2474
LQFNRDLL	1	0.310491	0.164948	0.149788	0.374773	1649	3.188	6711	0.805	0.646	10022
LQFNRDLL	2	0.144696	0.228159	0.448908	0.178237	1282	3.188	6711	0.805	0.646	10022
LQFNRDLL	3	0.131287	0.216239	0.451143	0.201094	1604	3.188	6711	0.805	0.646	10022
LQFNRDLL	4	0.135581	0.193329	0.511119	0.159971	697	3.188	6711	0.805	0.646	10022
LQFNRDLL	5	0.175277	0.211808	0.417712	0.195203	542	3.188	6711	0.805	0.646	10022
LQFNRDLL	6	0.10061	0.241007	0.439295	0.219144	305	3.188	6711	0.805	0.646	10022
LQFNRDLL	7	0.097189	0.189988	0.507396	0.205756	328	3.188	6711	0.805	0.646	10022
LQFNRDLL	8	0.0869565	0.222826	0.496894	0.193323	161	3.188	6711	0.805	0.646	10022
LQFNRDLL	9	0.160333	0.117185	0.479537	0.242833	54	3.188	6711	0.805	0.646	10022
LQFNRDLL	10	0.0815789	0.221053	0.423684	0.273684	38	3.188	6711	0.805	0.646	10022
LQFNRDLL	11	0.143839	0.182	0.524871	0.14971	31	3.188	6711	0.805	0.646	10022
LQFNRDLL	12	0.0999	0.1915	0.3331	0.375	10	3.188	6711	0.805	0.646	10022
LQFNRDLL	13	0.462	0.3542	0.077	0.1078	10	3.188	6711	0.805	0.646	10022
LQFNRDLM	1	0.453074	0.20712	0.152104	0.187702	309	3.605	2166	0.804	0.621	3510
LQFNRDLM	2	0.158458	0.273019	0.407923	0.1606	467	3.605	2166	0.804	0.621	3510
LQFNRDLM	3	0.1484	0.249478	0.344959	0.257039	485	3.605	2166	0.804	0.621	3510
LQFNRDLM	4	0.173276	0.212931	0.428448	0.185345	290	3.605	2166	0.804	0.621	3510
LQFNRDLM	5	0.250758	0.187121	0.418939	0.143182	264	3.605	2166	0.804	0.621	3510
LQFNRDLM	6	0.168427	0.155417	0.381854	0.294612	103	3.605	2166	0.804	0.621	3510
LQFNRDLM	7	0.115754	0.116873	0.560127	0.207635	126	3.605	2166	0.804	0.621	3510
LQFNRDLM	8	0.1	0.2125	0.40625	0.28125	40	3.605	2166	0.804	0.621	3510
LQFNRDLM	9	0.0785366	0.224707	0.620878	0.0758293	41	3.605	2166	0.804	0.621	3510
LQFNRDLM	10	0.0411765	0.188235	0.494118	0.276471	17	3.605	2166	0.804	0.621	3510
LQFNRDLM	11	0.19565	0.1547	0.48185	0.16835	20	3.605	2166	0.804	0.621	3510
LQFNRDLM	13	0.0385	0.28875	0.53825	0.13475	4	3.605	2166	0.804	0.621	3510
LQFNRDLN	1	0.30837	0.105727	0.176211	0.409692	227	3.699	2100	0.764	0.64	3455
LQFNRDLN	2	0.21599	0.27327	0.363962	0.146778	419	3.699	2100	0.764	0.64	3455
LQFNRDLN	3	0.110609	0.239074	0.471968	0.177979	524	3.699	2100	0.764	0.64	3455
LQFNRDLN	4	0.176027	0.181507	0.45274	0.189726	365	3.699	2100	0.764	0.64	3455
LQFNRDLN	5	0.146448	0.255738	0.337705	0.260109	183	3.699	2100	0.764	0.64	3455
LQFNRDLN	6	0.0834375	0.208412	0.548075	0.160637	80	3.699	2100	0.764	0.64	3455
LQFNRDLN	7	0.139552	0.158481	0.479042	0.223094	212	3.699	2100	0.764	0.64	3455
LQFNRDLN	8	0.163462	0.192308	0.399038	0.245192	52	3.699	2100	0.764	0.64	3455
LQFNRDLN	9	0.187586	0.145483	0.452103	0.214345	29	3.699	2100	0.764	0.64	3455
LQFNRDLN	10	0.166667	0.233333	0.433333	0.166667	3	3.699	2100	0.764	0.64	3455
LQFNRDLN	14	0.0711667	0.2025	0.333333	0.393167	6	3.699	2100	0.764	0.64	3455
LQFNRDLP	1	0.464789	0.163146	0.149061	0.223005	852	2.13	1711	0.504	0.537	4167
LQFNRDLP	2	0.275266	0.25133	0.303191	0.170213	376	2.13	1711	0.504	0.537	4167
LQFNRDLP	3	0.111048	0.393542	0.408285	0.0869639	249	2.13	1711	0.504	0.537	4167
LQFNRDLP	4	0.0420354	0.272124	0.610619	0.0752212	113	2.13	1711	0.504	0.537	4167
LQFNRDLP	5	0.0777778	0.177778	0.6	0.144444	18	2.13	1711	0.504	0.537	4167
LQFNRDLP	6	0.117706	0.205765	0.558882	0.117647	17	2.13	1711	0.504	0.537	4167
LQFNRDLP	7	0.039907	0.152953	0.697488	0.109744	43	2.13	1711	0.504	0.537	4167
LQFNRDLP	8	0.0945122	0.256098	0.448171	0.20122	41	2.13	1711	0.504	0.537	4167
LQFNRDLP	9	0.222	0.333	0.444	0	1	2.13	1711	0.504	0.537	4167
LQFNRDLP	11	0.364	0.091	0.273	0.273	1	2.13	1711	0.504	0.537	4167
LQFNRDLQ	1	0.307958	0.179931	0.134948	0.377163	289	3.691	2177	0.779	0.678	3435
LQFNRDLQ	2	0.11019	0.200237	0.482227	0.207346	422	3.691	2177	0.779	0.678	3435
LQFNRDLQ	3	0.206798	0.196492	0.424494	0.172022	490	3.691	2177	0.779	0.678	3435
LQFNRDLQ	4	0.0631229	0.223422	0.527409	0.186047	301	3.691	2177	0.779	0.678	3435
LQFNRDLQ	5	0.190345	0.153103	0.457241	0.19931	290	3.691	2177	0.779	0.678	3435
LQFNRDLQ	6	0.132452	0.174801	0.506897	0.186034	146	3.691	2177	0.779	0.678	3435
LQFNRDLQ	7	0.0572	0.198957	0.542739	0.201296	115	3.691	2177	0.779	0.678	3435
LQFNRDLQ	8	0.0982143	0.154018	0.446429	0.301339	56	3.691	2177	0.779	0.678	3435
LQFNRDLQ	9	0.0892353	0.117529	0.435745	0.357255	51	3.691	2177	0.779	0.678	3435
LQFNRDLQ	10	0.0857143	0.285714	0.585714	0.0428571	7	3.691	2177	0.779	0.678	3435
LQFNRDLQ	11	0.303333	0.333333	0.151667	0.212333	3	3.691	2177	0.779	0.678	3435
LQFNRDLQ	12	0.083	0.167	0.75	0	4	3.691	2177	0.779	0.678	3435
LQFNRDLQ	13	0	0.154	0.692	0.154	3	3.691	2177	0.779	0.678	3435
LQFNRDLR	1	0.375618	0.14827	0.273476	0.202636	607	4.027	4847	0.783	0.665	7954
LQFNRDLR	2	0.233758	0.181529	0.338217	0.246497	785	4.027	4847	0.783	0.665	7954
LQFNRDLR	3	0.143678	0.256769	0.412998	0.186244	1338	4.027	4847	0.783	0.665	7954
LQFNRDLR	4	0.105769	0.234976	0.491587	0.167668	416	4.027	4847	0.783	0.665	7954
LQFNRDLR	5	0.16781	0.172559	0.40686	0.25277	379	4.027	4847	0.783	0.665	7954
LQFNRDLR	6	0.155837	0.149268	0.431995	0.262984	429	4.027	4847	0.783	0.665	7954
LQFNRDLR	7	0.132896	0.141108	0.481407	0.244956	454	4.027	4847	0.783	0.665	7954
LQFNRDLR	8	0.132622	0.138211	0.356707	0.372459	246	4.027	4847	0.783	0.665	7954
LQFNRDLR	9	0.057913	0.260638	0.41858	0.262217	69	4.027	4847	0.783	0.665	7954
LQFNRDLR	10	0.137931	0.131034	0.42069	0.310345	29	4.027	4847	0.783	0.665	7954
LQFNRDLR	11	0.178967	0.0758333	0.2727	0.472767	30	4.027	4847	0.783	0.665	7954
LQFNRDLR	12	0.120389	0.143611	0.370389	0.365667	36	4.027	4847	0.783	0.665	7954
LQFNRDLR	13	0.116828	0.108862	0.448414	0.326552	29	4.027	4847	0.783	0.665	7954
LQFNRDLS	1	0.417897	0.147601	0.0913284	0.343173	1084	3.407	5644	0.739	0.664	9237
LQFNRDLS	2	0.207753	0.216203	0.418986	0.157058	1006	3.407	5644	0.739	0.664	9237
LQFNRDLS	3	0.149235	0.199987	0.442872	0.207647	1518	3.407	5644	0.739	0.664	9237
LQFNRDLS	4	0.143551	0.159452	0.490283	0.206714	566	3.407	5644	0.739	0.664	9237
LQFNRDLS	5	0.0816901	0.237676	0.459507	0.221127	568	3.407	5644	0.739	0.664	9237
LQFNRDLS	6	0.134596	0.145654	0.442768	0.277096	332	3.407	5644	0.739	0.664	9237
LQFNRDLS	7	0.12212	0.159675	0.483314	0.235237	274	3.407	5644	0.739	0.664	9237
LQFNRDLS	8	0.0876524	0.163872	0.54878	0.199695	164	3.407	5644	0.739	0.664	9237
LQFNRDLS	9	0.114433	0.181969	0.474227	0.228907	97	3.407	5644	0.739	0.664	9237
LQFNRDLS	10	0.135	0.24	0.365	0.26	20	3.407	5644	0.739	0.664	9237
LQFNRDLS	11	0.182	0.182	0.545	0.091	4	3.407	5644	0.739	0.664	9237
LQFNRDLS	12	0.0831667	0.180833	0.486	0.25	6	3.407	5644	0.739	0.664	9237
LQFNRDLS	13	0	0.231	0.7074	0.0616	5	3.407	5644	0.739	0.664	9237
LQFNRDLT	1	0.342561	0.140138	0.134948	0.382353	578	3.371	2965	0.81	0.68	4683
LQFNRDLT	2	0.179074	0.199195	0.435614	0.186117	497	3.371	2965	0.81	0.68	4683
LQFNRDLT	3	0.130696	0.176958	0.486828	0.205321	808	3.371	2965	0.81	0.68	4683
LQFNRDLT	4	0.115885	0.159505	0.503906	0.220703	384	3.371	2965	0.81	0.68	4683
LQFNRDLT	5	0.144538	0.189076	0.505042	0.161345	238	3.371	2965	0.81	0.68	4683
LQFNRDLT	6	0.122862	0.196766	0.473928	0.206707	167	3.371	2965	0.81	0.68	4683
LQFNRDLT	7	0.157521	0.162641	0.361886	0.318168	167	3.371	2965	0.81	0.68	4683
LQFNRDLT	8	0.191456	0.101266	0.398734	0.308544	79	3.371	2965	0.81	0.68	4683
LQFNRDLT	9	0.11988	0.11544	0.59108	0.17316	25	3.371	2965	0.81	0.68	4683
LQFNRDLT	10	0.1	0.1	0.516667	0.283333	6	3.371	2965	0.81	0.68	4683
LQFNRDLT	11	0.0202222	0.171889	0.676667	0.131444	9	3.371	2965	0.81	0.68	4683
LQFNRDLT	12	0	0.167	0.819167	0.0138333	6	3.371	2965	0.81	0.68	4683
LQFNRDLT	14	0.214	0.143	0.357	0.286	1	3.371	2965	0.81	0.68	4683
LQFNRDLV	1	0.413043	0.186335	0.134576	0.266046	966	3.446	6445	0.804	0.663	10583
LQFNRDLV	2	0.17136	0.199176	0.448489	0.180975	1456	3.446	6445	0.804	0.663	10583
LQFNRDLV	3	0.124364	0.219127	0.45656	0.199755	1685	3.446	6445	0.804	0.663	10583
LQFNRDLV	4	0.0958995	0.207011	0.522487	0.174603	756	3.446	6445	0.804	0.663	10583
LQFNRDLV	5	0.180087	0.190909	0.425541	0.203463	462	3.446	6445	0.804	0.663	10583
LQFNRDLV	6	0.203435	0.135632	0.382145	0.278948	386	3.446	6445	0.804	0.663	10583
LQFNRDLV	7	0.152349	0.15869	0.498237	0.191017	410	3.446	6445	0.804	0.663	10583
LQFNRDLV	8	0.0872222	0.140556	0.55	0.222222	225	3.446	6445	0.804	0.663	10583
LQFNRDLV	9	0.124906	0.0953906	0.507031	0.272469	64	3.446	6445	0.804	0.663	10583
LQFNRDLV	10	0.0148148	0.218519	0.3	0.466667	27	3.446	6445	0.804	0.663	10583
LQFNRDLV	11	0.091	0.364	0.273	0.273	1	3.446	6445	0.804	0.663	10583
LQFNRDLV	13	0.154	0.154	0.231	0.462	1	3.446	6445	0.804	0.663	10583
LQFNRDLV	14	0.2025	0.262167	0.1785	0.357167	6	3.446	6445	0.804	0.663	10583
LQFNRDLW	1	0.1875	0.125	0.203947	0.483553	304	3.593	2229	0.823	0.714	3566
LQFNRDLW	2	0.121554	0.205514	0.443609	0.229323	399	3.593	2229	0.823	0.714	3566
LQFNRDLW	3	0.122739	0.153968	0.500923	0.222183	714	3.593	2229	0.823	0.714	3566
LQFNRDLW	4	0.0869099	0.17382	0.503219	0.236052	233	3.593	2229	0.823	0.714	3566
LQFNRDLW	5	0.0898551	0.27971	0.455072	0.175362	138	3.593	2229	0.823	0.714	3566
LQFNRDLW	6	0.193469	0.164654	0.366222	0.275753	162	3.593	2229	0.823	0.714	3566
LQFNRDLW	7	0.044292	0.145522	0.647248	0.163239	113	3.593	2229	0.823	0.714	3566
LQFNRDLW	8	0.136538	0.114423	0.449038	0.3	130	3.593	2229	0.823	0.714	3566
LQFNRDLW	9	0.08436	0.1332	0.36432	0.4178	25	3.593	2229	0.823	0.714	3566
LQFNRDLW	10	0.128571	0.185714	0.385714	0.3	7	3.593	2229	0.823	0.714	3566
LQFNRDLW	11	0.2275	0.11375	0.2955	0.364	4	3.593	2229	0.823	0.714	3566
LQFNRDLY	1	0.205508	0.262712	0.25	0.28178	472	3.325	2374	0.827	0.649	3689
LQFNRDLY	2	0.155819	0.201183	0.376726	0.266272	507	3.325	2374	0.827	0.649	3689
LQFNRDLY	3	0.158382	0.1852	0.420152	0.235961	610	3.325	2374	0.827	0.649	3689
LQFNRDLY	4	0.145022	0.232684	0.504329	0.117965	231	3.325	2374	0.827	0.649	3689
LQFNRDLY	5	0.162914	0.189404	0.495364	0.152318	151	3.325	2374	0.827	0.649	3689
LQFNRDLY	6	0.156289	0.227906	0.355586	0.260539	128	3.325	2374	0.827	0.649	3689
LQFNRDLY	7	0.118116	0.17821	0.389333	0.314819	138	3.325	2374	0.827	0.649	3689
LQFNRDLY	8	0.10026	0.196615	0.420573	0.282552	96	3.325	2374	0.827	0.649	3689
LQFNRDLY	9	0.115111	0.189111	0.333481	0.362222	27	3.325	2374	0.827	0.649	3689
LQFNRDLY	10	0.075	0.25	0.55	0.125	4	3.325	2374	0.827	0.649	3689
LQFNRDLY	11	0.091	0.420875	0.250125	0.238875	8	3.325	2374	0.827	0.649	3689
LQFNRDLY	12	0.167	0.083	0.417	0.333	1	3.325	2374	0.827	0.649	3689
LQFNRDLY	14	0.071	0.143	0.357	0.429	1	3.325	2374	0.827	0.649	3689
LQFPRDL*	1	0.287544	0.169965	0.302678	0.239814	859	2.507	1810	0.315	0.581	7235
LQFPRDL*	2	0.222615	0.256184	0.358657	0.162544	283	2.507	1810	0.315	0.581	7235
LQFPRDL*	3	0.233293	0.154693	0.429707	0.182068	280	2.507	1810	0.315	0.581	7235
LQFPRDL*	4	0.238636	0.281818	0.290909	0.188636	110	2.507	1810	0.315	0.581	7235
LQFPRDL*	5	0.198039	0.254902	0.433333	0.113725	102	2.507	1810	0.315	0.581	7235
LQFPRDL*	6	0.190408	0.265327	0.408102	0.136061	49	2.507	1810	0.315	0.581	7235
LQFPRDL*	7	0.0392549	0.229784	0.661098	0.0700784	51	2.507	1810	0.315	0.581	7235
LQFPRDL*	8	0.122549	0.191176	0.588235	0.0980392	51	2.507	1810	0.315	0.581	7235
LQFPRDL*	9	0.136615	0.0512308	0.743692	0.0683077	13	2.507	1810	0.315	0.581	7235
LQFPRDL*	11	0.182	0.273	0.364	0.182	1	2.507	1810	0.315	0.581	7235
LQFPRDL*	12	0.333	0.167	0.0118571	0.488143	7	2.507	1810	0.315	0.581	7235
LQFPRDL*	13	0.2695	0.1925	0.21175	0.32725	4	2.507	1810	0.315	0.581	7235
LQFPRDLA	1	0.459503	0.0408982	0.25822	0.241379	1247	2.569	2796	0.299	0.609	12914
LQFPRDLA	2	0.125532	0.314894	0.454255	0.105319	470	2.569	2796	0.299	0.609	12914
LQFPRDLA	3	0.148791	0.21984	0.484273	0.146809	488	2.569	2796	0.299	0.609	12914
LQFPRDLA	4	0.122126	0.104885	0.439655	0.333333	174	2.569	2796	0.299	0.609	12914
LQFPRDLA	5	0.19726	0.164384	0.50274	0.135616	146	2.569	2796	0.299	0.609	12914
LQFPRDLA	6	0.15262	0.143225	0.436479	0.267465	71	2.569	2796	0.299	0.609	12914
LQFPRDLA	7	0.13585	0.219267	0.426183	0.21905	60	2.569	2796	0.299	0.609	12914
LQFPRDLA	8	0.0855263	0.273684	0.342105	0.298684	95	2.569	2796	0.299	0.609	12914
LQFPRDLA	9	0.222	0.222	0.444	0.111	2	2.569	2796	0.299	0.609	12914
LQFPRDLA	10	0.4	0	0.192857	0.407143	14	2.569	2796	0.299	0.609	12914
LQFPRDLA	11	0.182	0.364	0.104	0.351	21	2.569	2796	0.299	0.609	12914
LQFPRDLA	12	0	0.75	0.083	0.167	1	2.569	2796	0.299	0.609	12914
LQFPRDLA	14	0.286	0.367286	0.0101429	0.336714	7	2.569	2796	0.299	0.609	12914
LQFPRDLC	1	0.405224	0.0502344	0.298058	0.246484	1493	2.304	3155	0.298	0.524	14048
LQFPRDLC	2	0.201139	0.325427	0.329222	0.144213	527	2.304	3155	0.298	0.524	14048
LQFPRDLC	3	0.175314	0.361765	0.397118	0.0655732	574	2.304	3155	0.298	0.524	14048
LQFPRDLC	4	0.135776	0.302802	0.403017	0.158405	232	2.304	3155	0.298	0.524	14048
LQFPRDLC	5	0.198837	0.227907	0.415116	0.15814	172	2.304	3155	0.298	0.524	14048
LQFPRDLC	6	0.204686	0.190686	0.485686	0.119057	35	2.304	3155	0.298	0.524	14048
LQFPRDLC	7	0.0715	0.372339	0.436286	0.119964	56	2.304	3155	0.298	0.524	14048
LQFPRDLC	8	0.0721154	0.283654	0.504808	0.139423	26	2.304	3155	0.298	0.524	14048
LQFPRDLC	9	0.0616667	0.252833	0.333444	0.352	18	2.304	3155	0.298	0.524	14048
LQFPRDLC	10	0.0333333	0.2	0.5	0.266667	3	2.304	3155	0.298	0.524	14048
LQFPRDLC	11	0.378316	0.268211	0.124368	0.229895	19	2.304	3155	0.298	0.524	14048
LQFPRDLD	1	0.38172	0.0827957	0.33871	0.196774	930	2.093	1856	0.233	0.596	10520
LQFPRDLD	2	0.176531	0.196939	0.508163	0.118367	490	2.093	1856	0.233	0.596	10520
LQFPRDLD	3	0.166551	0.196082	0.345962	0.291139	158	2.093	1856	0.233	0.596	10520
LQFPRDLD	4	0.094	0.226	0.468	0.212	125	2.093	1856	0.233	0.596	10520
LQFPRDLD	5	0.12	0.313333	0.446667	0.12	60	2.093	1856	0.233	0.596	10520
LQFPRDLD	6	0.146758	0.212152	0.131455	0.510061	33	2.093	1856	0.233	0.596	10520
LQFPRDLD	7	0.0408571	0.265464	0.596893	0.0970357	28	2.093	1856	0.233	0.596	10520
LQFPRDLD	8	0.170455	0.357955	0.204545	0.267045	22	2.093	1856	0.233	0.596	10520
LQFPRDLD	11	0.333333	0.121333	0.333667	0.212333	3	2.093	1856	0.233	0.596	10520
LQFPRDLD	14	0.286	0.429	0.071	0.214	7	2.093	1856	0.233	0.596	10520
LQFPRDLE	1	0.407101	0.159763	0.285207	0.147929	845	1.928	1512	0.288	0.566	6748
LQFPRDLE	2	0.10815	0.291536	0.456113	0.144201	319	1.928	1512	0.288	0.566	6748
LQFPRDLE	3	0.181016	0.197364	0.505391	0.11588	184	1.928	1512	0.288	0.566	6748
LQFPRDLE	4	0.135	0.375	0.295	0.195	50	1.928	1512	0.288	0.566	6748
LQFPRDLE	5	0.122222	0.244444	0.537037	0.0962963	54	1.928	1512	0.288	0.566	6748
LQFPRDLE	6	0.121318	0.204727	0.333318	0.341045	22	1.928	1512	0.288	0.566	6748
LQFPRDLE	7	0.0612857	0.188964	0.663036	0.08675	28	1.928	1512	0.288	0.566	6748
LQFPRDLE	8	0.09375	0.265625	0.59375	0.046875	8	1.928	1512	0.288	0.566	6748
LQFPRDLE	9	0.222	0.1665	0.2775	0.3335	2	1.928	1512	0.288	0.566	6748
LQFPRDLF	1	0.37594	0.0877193	0.259398	0.276942	798	2.609	1994	0.3	0.614	8473
LQFPRDLF	2	0.275641	0.262821	0.302885	0.158654	312	2.609	1994	0.3	0.614	8473
LQFPRDLF	3	0.0955071	0.183927	0.512578	0.207616	422	2.609	1994	0.3	0.614	8473
LQFPRDLF	4	0.0383436	0.366564	0.535276	0.059816	163	2.609	1994	0.3	0.614	8473
LQFPRDLF	5	0.139062	0.157812	0.617187	0.0859375	128	2.609	1994	0.3	0.614	8473
LQFPRDLF	6	0.111106	0.159273	0.543091	0.187061	66	2.609	1994	0.3	0.614	8473
LQFPRDLF	7	0.223532	0.133774	0.234984	0.407952	62	2.609	1994	0.3	0.614	8473
LQFPRDLF	8	0.203947	0.526316	0.131579	0.138158	19	2.609	1994	0.3	0.614	8473
LQFPRDLF	9	0.5558	0.0888	0.0666	0.2886	5	2.609	1994	0.3	0.614	8473
LQFPRDLF	10	0.194118	0.352941	0.329412	0.123529	17	2.609	1994	0.3	0.614	8473
LQFPRDLF	13	0	0.077	0.308	0.615	2	2.609	1994	0.3	0.614	8473
LQFPRDLG	1	0.384615	0.0881998	0.255739	0.271446	2483	2.352	5483	0.313	0.609	22676
LQFPRDLG	2	0.194939	0.162605	0.485473	0.156982	1067	2.352	5483	0.313	0.609	22676
LQFPRDLG	3	0.142253	0.235443	0.423865	0.19816	876	2.352	5483	0.313	0.609	22676
LQFPRDLG	4	0.114341	0.26938	0.446382	0.169897	387	2.352	5483	0.313	0.609	22676
LQFPRDLG	5	0.110833	0.254167	0.380833	0.254167	240	2.352	5483	0.313	0.609	22676
LQFPRDLG	6	0.177954	0.21292	0.440655	0.168853	238	2.352	5483	0.313	0.609	22676
LQFPRDLG	7	0.134875	0.175489	0.405864	0.284136	88	2.352	5483	0.313	0.609	22676
LQFPRDLG	8	0.110119	0.244048	0.446429	0.199405	84	2.352	5483	0.313	0.609	22676
LQFPRDLG	9	0.182824	0.313412	0.326471	0.176294	17	2.352	5483	0.313	0.609	22676
LQFPRDLG	10	0	0.25	0.65	0.1	2	2.352	5483	0.313	0.609	22676
LQFPRDLG	13	0.154	0.308	0.385	0.154	1	2.352	5483	0.313	0.609	22676
LQFPRDLH	1	0.308585	0.139211	0.317865	0.234339	862	2.118	1496	0.294	0.611	6585
LQFPRDLH	2	0.275934	0.147303	0.441909	0.134855	241	2.118	1496	0.294	0.611	6585
LQFPRDLH	3	0.167665	0.196559	0.407807	0.227652	161	2.118	1496	0.294	0.611	6585
LQFPRDLH	4	0.116379	0.185345	0.534483	0.163793	58	2.118	1496	0.294	0.611	6585
LQFPRDLH	5	0.0689655	0.234483	0.6	0.0965517	58	2.118	1496	0.294	0.611	6585
LQFPRDLH	6	0.248	0.0778222	0.392422	0.281422	45	2.118	1496	0.294	0.611	6585
LQFPRDLH	7	0.138794	0.315441	0.445265	0.100941	34	2.118	1496	0.294	0.611	6585
LQFPRDLH	8	0.14881	0.255952	0.220238	0.375	21	2.118	1496	0.294	0.611	6585
LQFPRDLH	9	0.0485625	0.263625	0.618188	0.069375	16	2.118	1496	0.294	0.611	6585
LQFPRDLI	1	0.371994	0.106082	0.326733	0.195191	707	2.575	1739	0.32	0.607	6995
LQFPRDLI	2	0.3	0.13617	0.404255	0.159574	235	2.575	1739	0.32	0.607	6995
LQFPRDLI	3	0.0833138	0.246408	0.47363	0.196352	392	2.575	1739	0.32	0.607	6995
LQFPRDLI	4	0.204241	0.140625	0.502232	0.152902	224	2.575	1739	0.32	0.607	6995
LQFPRDLI	5	0.158537	0.163415	0.485366	0.192683	82	2.575	1739	0.32	0.607	6995
LQFPRDLI	6	0.236842	0.254211	0.368421	0.140316	19	2.575	1739	0.32	0.607	6995
LQFPRDLI	7	0.0858	0.13156	0.65128	0.1314	25	2.575	1739	0.32	0.607	6995
LQFPRDLI	8	0.175	0.382143	0.235714	0.207143	35	2.575	1739	0.32	0.607	6995
LQFPRDLI	9	0.08325	0.08325	0.75025	0.08325	4	2.575	1739	0.32	0.607	6995
LQFPRDLI	10	0	0	0.3	0.7	2	2.575	1739	0.32	0.607	6995
LQFPRDLI	12	0.083	0.25	0.5	0.167	1	2.575	1739	0.32	0.607	6995
LQFPRDLI	14	0.280462	0.434385	0.071	0.214077	13	2.575	1739	0.32	0.607	6995
LQFPRDLK	1	0.5	0.0790598	0.173077	0.247863	468	2.46	1313	0.275	0.586	6108
LQFPRDLK	2	0.27918	0.14511	0.4653	0.11041	317	2.46	1313	0.275	0.586	6108
LQFPRDLK	3	0.203751	0.156395	0.386172	0.253479	309	2.46	1313	0.275	0.586	6108
LQFPRDLK	4	0.161458	0.354167	0.414062	0.0703125	96	2.46	1313	0.275	0.586	6108
LQFPRDLK	5	0.076	0.252	0.512	0.16	50	2.46	1313	0.275	0.586	6108
LQFPRDLK	6	0.204	0.296111	0.296111	0.203778	9	2.46	1313	0.275	0.586	6108
LQFPRDLK	7	0.120421	0.263368	0.518526	0.0978421	19	2.46	1313	0.275	0.586	6108
LQFPRDLK	8	0.0821429	0.207143	0.635714	0.075	35	2.46	1313	0.275	0.586	6108
LQFPRDLK	9	0	0.1665	0.5555	0.2775	2	2.46	1313	0.275	0.586	6108
LQFPRDLK	10	0.2	0.0142857	0.3	0.485714	7	2.46	1313	0.275	0.586	6108
LQFPRDLK	12	0.333	0.167	0.5	0	1	2.46	1313	0.275	0.586	6108
LQFPRDLL	1	0.422128	0.0886662	0.246723	0.242483	2594	2.491	6885	0.415	0.591	21472
LQFPRDLL	2	0.21228	0.229262	0.390594	0.167864	1531	2.491	6885	0.415	0.591	21472
LQFPRDLL	3	0.164976	0.195577	0.447661	0.191576	1341	2.491	6885	0.415	0.591	21472
LQFPRDLL	4	0.183824	0.25	0.406985	0.159191	680	2.491	6885	0.415	0.591	21472
LQFPRDLL	5	0.146226	0.236792	0.448113	0.168868	212	2.491	6885	0.415	0.591	21472
LQFPRDLL	6	0.137381	0.186992	0.370983	0.304778	239	2.491	6885	0.415	0.591	21472
LQFPRDLL	7	0.195638	0.151355	0.324211	0.328934	152	2.491	6885	0.415	0.591	21472
LQFPRDLL	8	0.145833	0.246528	0.447917	0.159722	72	2.491	6885	0.415	0.591	21472
LQFPRDLL	9	0.249351	0.153027	0.513486	0.0840541	37	2.491	6885	0.415	0.591	21472
LQFPRDLL	10	0.1875	0.2375	0.23125	0.34375	16	2.491	6885	0.415	0.591	21472
LQFPRDLL	11	0.170625	0.15925	0.28425	0.38675	8	2.491	6885	0.415	0.591	21472
LQFPRDLL	12	0.138667	0.194667	0.25	0.416667	3	2.491	6885	0.415	0.591	21472
LQFPRDLM	1	0.35782	0.11019	0.329384	0.202607	844	2.462	1903	0.307	0.55	8471
LQFPRDLM	2	0.106849	0.436986	0.272603	0.183562	365	2.462	1903	0.307	0.55	8471
LQFPRDLM	3	0.0975536	0.248779	0.505939	0.147561	280	2.462	1903	0.307	0.55	8471
LQFPRDLM	4	0.0858434	0.399096	0.408133	0.106928	166	2.462	1903	0.307	0.55	8471
LQFPRDLM	5	0.124074	0.357407	0.4	0.118519	108	2.462	1903	0.307	0.55	8471
LQFPRDLM	6	0.26575	0.177312	0.172156	0.385469	32	2.462	1903	0.307	0.55	8471
LQFPRDLM	7	0.203211	0.150526	0.428579	0.218211	19	2.462	1903	0.307	0.55	8471
LQFPRDLM	8	0.144531	0.277344	0.400391	0.177734	64	2.462	1903	0.307	0.55	8471
LQFPRDLM	9	0.06105	0.34985	0.50015	0.08885	20	2.462	1903	0.307	0.55	8471
LQFPRDLM	10	0.24	0.22	0.48	0.06	5	2.462	1903	0.307	0.55	8471
LQFPRDLN	1	0.367171	0.0971922	0.332613	0.203024	463	2.626	1213	0.293	0.582	5489
LQFPRDLN	2	0.165992	0.253036	0.374494	0.206478	247	2.626	1213	0.293	0.582	5489
LQFPRDLN	3	0.109433	0.164976	0.568262	0.157052	210	2.626	1213	0.293	0.582	5489
LQFPRDLN	4	0.184466	0.252427	0.524272	0.038835	103	2.626	1213	0.293	0.582	5489
LQFPRDLN	5	0.137143	0.16	0.514286	0.188571	70	2.626	1213	0.293	0.582	5489
LQFPRDLN	6	0.15692	0.34664	0.35336	0.1433	50	2.626	1213	0.293	0.582	5489
LQFPRDLN	7	0.268667	0.407333	0.164636	0.160303	33	2.626	1213	0.293	0.582	5489
LQFPRDLN	8	0.104839	0.391129	0.479839	0.0241935	31	2.626	1213	0.293	0.582	5489
LQFPRDLN	9	0.037	0.370333	0.481333	0.111	3	2.626	1213	0.293	0.582	5489
LQFPRDLN	10	0.2	0.2	0.333333	0.266667	3	2.626	1213	0.293	0.582	5489
LQFPRDLP	1	0.42623	0.126594	0.295993	0.151184	1098	2.001	1995	0.208	0.554	12555
LQFPRDLP	2	0.222081	0.251269	0.395939	0.130711	394	2.001	1995	0.208	0.554	12555
LQFPRDLP	3	0.217216	0.157997	0.525735	0.0988484	310	2.001	1995	0.208	0.554	12555
LQFPRDLP	4	0.112903	0.298387	0.455645	0.133065	62	2.001	1995	0.208	0.554	12555
LQFPRDLP	5	0.0966667	0.133333	0.536667	0.233333	60	2.001	1995	0.208	0.554	12555
LQFPRDLP	6	0.119143	0.190429	0.381	0.309429	7	2.001	1995	0.208	0.554	12555
LQFPRDLP	7	0.373538	0.132	0.219923	0.274923	13	2.001	1995	0.208	0.554	12555
LQFPRDLP	8	0.227273	0.397727	0.159091	0.215909	22	2.001	1995	0.208	0.554	12555
LQFPRDLP	9	0.222	0.333	0.111	0.333	2	2.001	1995	0.208	0.554	12555
LQFPRDLP	10	0.2	0.2	0.3	0.3	4	2.001	1995	0.208	0.554	12555
LQFPRDLP	11	0.0862105	0.210737	0.530789	0.172421	19	2.001	1995	0.208	0.554	12555
LQFPRDLP	12	0.2915	0.167	0.4165	0.125	2	2.001	1995	0.208	0.554	12555
LQFPRDLP	13	0.077	0.077	0.615	0.231	1	2.001	1995	0.208	0.554	12555
LQFPRDLP	14	0.286	0.357	0.071	0.286	1	2.001	1995	0.208	0.554	12555
LQFPRDLQ	1	0.381295	0.138129	0.176978	0.303597	695	2.443	1612	0.406	0.565	5166
LQFPRDLQ	2	0.133588	0.366412	0.358779	0.141221	262	2.443	1612	0.406	0.565	5166
LQFPRDLQ	3	0.154714	0.284714	0.38886	0.171536	336	2.443	1612	0.406	0.565	5166
LQFPRDLQ	4	0.0584416	0.368506	0.532468	0.0405844	154	2.443	1612	0.406	0.565	5166
LQFPRDLQ	5	0.21	0.135	0.36	0.295	40	2.443	1612	0.406	0.565	5166
LQFPRDLQ	6	0.109932	0.170455	0.458409	0.2615	44	2.443	1612	0.406	0.565	5166
LQFPRDLQ	7	0.0980286	0.277829	0.550771	0.0735429	35	2.443	1612	0.406	0.565	5166
LQFPRDLQ	8	0.166667	0.225	0.3625	0.245833	30	2.443	1612	0.406	0.565	5166
LQFPRDLQ	9	0.0148	0.3478	0.585467	0.0518	15	2.443	1612	0.406	0.565	5166
LQFPRDLQ	11	0.091	0.545	0.273	0.091	1	2.443	1612	0.406	0.565	5166
LQFPRDLR	1	0.372045	0.115108	0.280062	0.232785	1946	2.333	4275	0.337	0.594	16554
LQFPRDLR	2	0.19296	0.224902	0.389179	0.19296	767	2.333	4275	0.337	0.594	16554
LQFPRDLR	3	0.19354	0.196747	0.393586	0.215896	835	2.333	4275	0.337	0.594	16554
LQFPRDLR	4	0.113139	0.241788	0.544708	0.100365	274	2.333	4275	0.337	0.594	16554
LQFPRDLR	5	0.148503	0.294611	0.283832	0.273054	167	2.333	4275	0.337	0.594	16554
LQFPRDLR	6	0.293111	0.19137	0.330315	0.185352	54	2.333	4275	0.337	0.594	16554
LQFPRDLR	7	0.142128	0.125537	0.541762	0.19086	164	2.333	4275	0.337	0.594	16554
LQFPRDLR	8	0.166667	0.333333	0.291667	0.208333	42	2.333	4275	0.337	0.594	16554
LQFPRDLR	9	0.105714	0.200857	0.544952	0.148	21	2.333	4275	0.337	0.594	16554
LQFPRDLR	11	0.182	0.364	0.455	0	3	2.333	4275	0.337	0.594	16554
LQFPRDLR	12	0.083	0.25	0.167	0.5	1	2.333	4275	0.337	0.594	16554
LQFPRDLR	14	0.286	0.429	0	0.286	1	2.333	4275	0.337	0.594	16554
LQFPRDLS	1	0.367563	0.0987219	0.230939	0.302777	2269	2.616	6451	0.403	0.625	21856
LQFPRDLS	2	0.267165	0.169613	0.360639	0.202583	1471	2.616	6451	0.403	0.625	21856
LQFPRDLS	3	0.186588	0.166325	0.458639	0.188287	1184	2.616	6451	0.403	0.625	21856
LQFPRDLS	4	0.114105	0.214739	0.533677	0.13748	631	2.616	6451	0.403	0.625	21856
LQFPRDLS	5	0.205556	0.209091	0.377273	0.208081	396	2.616	6451	0.403	0.625	21856
LQFPRDLS	6	0.151755	0.1575	0.439935	0.2509	200	2.616	6451	0.403	0.625	21856
LQFPRDLS	7	0.158786	0.102143	0.536091	0.203286	154	2.616	6451	0.403	0.625	21856
LQFPRDLS	8	0.1	0.228846	0.415385	0.255769	65	2.616	6451	0.403	0.625	21856
LQFPRDLS	9	0.114964	0.178429	0.373	0.333214	28	2.616	6451	0.403	0.625	21856
LQFPRDLS	10	0.0842105	0.139474	0.613158	0.163158	38	2.616	6451	0.403	0.625	21856
LQFPRDLS	11	0.182	0.29575	0.11375	0.409	4	2.616	6451	0.403	0.625	21856
LQFPRDLS	12	0.3752	0.2169	0.05	0.3585	10	2.616	6451	0.403	0.625	21856
LQFPRDLS	13	0	0.385	0.615	0	1	2.616	6451	0.403	0.625	21856
LQFPRDLT	1	0.433862	0.0855379	0.265432	0.215168	1134	2.551	2885	0.344	0.579	11248
LQFPRDLT	2	0.252197	0.202988	0.388401	0.156415	569	2.551	2885	0.344	0.579	11248
LQFPRDLT	3	0.193804	0.198472	0.443472	0.164014	581	2.551	2885	0.344	0.579	11248
LQFPRDLT	4	0.152968	0.299087	0.434932	0.113014	219	2.551	2885	0.344	0.579	11248
LQFPRDLT	5	0.13985	0.142857	0.56391	0.153383	133	2.551	2885	0.344	0.579	11248
LQFPRDLT	6	0.135493	0.219899	0.463739	0.181116	69	2.551	2885	0.344	0.579	11248
LQFPRDLT	7	0.14662	0.18281	0.432342	0.238772	79	2.551	2885	0.344	0.579	11248
LQFPRDLT	8	0.190705	0.354167	0.251603	0.203526	78	2.551	2885	0.344	0.579	11248
LQFPRDLT	9	0.163235	0.0914118	0.627765	0.117529	17	2.551	2885	0.344	0.579	11248
LQFPRDLT	10	0.166667	0.0666667	0.283333	0.483333	6	2.551	2885	0.344	0.579	11248
LQFPRDLV	1	0.400557	0.128691	0.285237	0.185515	1795	2.469	4433	0.337	0.582	17025
LQFPRDLV	2	0.151703	0.232714	0.389061	0.226522	969	2.469	4433	0.337	0.582	17025
LQFPRDLV	3	0.187468	0.255195	0.379004	0.178027	773	2.469	4433	0.337	0.582	17025
LQFPRDLV	4	0.138975	0.246894	0.465839	0.148292	322	2.469	4433	0.337	0.582	17025
LQFPRDLV	5	0.143966	0.289655	0.40431	0.162069	232	2.469	4433	0.337	0.582	17025
LQFPRDLV	6	0.113637	0.195141	0.368074	0.323467	135	2.469	4433	0.337	0.582	17025
LQFPRDLV	7	0.10096	0.310453	0.401893	0.18676	75	2.469	4433	0.337	0.582	17025
LQFPRDLV	8	0.0639205	0.306818	0.461648	0.167614	88	2.469	4433	0.337	0.582	17025
LQFPRDLV	9	0.148	0.222	0.487939	0.141303	33	2.469	4433	0.337	0.582	17025
LQFPRDLV	10	0.04	0.11	0.75	0.1	10	2.469	4433	0.337	0.582	17025
LQFPRDLV	11	0	0.273	0.091	0.636	1	2.469	4433	0.337	0.582	17025
LQFPRDLW	1	0.387171	0.126002	0.19244	0.294387	873	2.636	2797	0.399	0.616	8832
LQFPRDLW	2	0.159652	0.21553	0.439042	0.185776	689	2.636	2797	0.399	0.616	8832
LQFPRDLW	3	0.138608	0.229237	0.415453	0.216438	625	2.636	2797	0.399	0.616	8832
LQFPRDLW	4	0.123693	0.212544	0.505226	0.158537	287	2.636	2797	0.399	0.616	8832
LQFPRDLW	5	0.19115	0.217699	0.426549	0.164602	113	2.636	2797	0.399	0.616	8832
LQFPRDLW	6	0.129365	0.176459	0.439212	0.254882	85	2.636	2797	0.399	0.616	8832
LQFPRDLW	7	0.0645484	0.281387	0.612613	0.0414839	31	2.636	2797	0.399	0.616	8832
LQFPRDLW	8	0.113372	0.0755814	0.65407	0.156977	43	2.636	2797	0.399	0.616	8832
LQFPRDLW	9	0.251196	0.333022	0.255957	0.159261	46	2.636	2797	0.399	0.616	8832
LQFPRDLW	10	0.12	0.3	0.48	0.1	5	2.636	2797	0.399	0.616	8832
LQFPRDLY	1	0.364084	0.0442804	0.446494	0.145141	813	2.257	1904	0.339	0.617	7202
LQFPRDLY	2	0.213483	0.320225	0.323034	0.143258	356	2.257	1904	0.339	0.617	7202
LQFPRDLY	3	0.14531	0.206855	0.483386	0.164249	422	2.257	1904	0.339	0.617	7202
LQFPRDLY	4	0.0918919	0.233784	0.606757	0.0675676	185	2.257	1904	0.339	0.617	7202
LQFPRDLY	5	0.229412	0.0647059	0.435294	0.270588	68	2.257	1904	0.339	0.617	7202
LQFPRDLY	6	0.0584	0.21685	0.4332	0.29165	20	2.257	1904	0.339	0.617	7202
LQFPRDLY	7	0.0504706	0.243882	0.512353	0.193353	17	2.257	1904	0.339	0.617	7202
LQFPRDLY	8	0.119048	0.279762	0.517857	0.0833333	21	2.257	1904	0.339	0.617	7202
LQFPRDLY	9	0.444	0.111	0.222	0.222	1	2.257	1904	0.339	0.617	7202
LQFPRDLY	10	0.5	0.2	0	0.3	1	2.257	1904	0.339	0.617	7202
LQFQRDL*	1	0.367865	0.139535	0.298097	0.194503	473	2.132	972	0.37	0.574	3721
LQFQRDL*	2	0.221239	0.269912	0.40708	0.10177	226	2.132	972	0.37	0.574	3721
LQFQRDL*	3	0.0570753	0.280767	0.557116	0.104925	146	2.132	972	0.37	0.574	3721
LQFQRDL*	4	0.08	0.345	0.435	0.14	50	2.132	972	0.37	0.574	3721
LQFQRDL*	5	0.15	0.342857	0.385714	0.121429	28	2.132	972	0.37	0.574	3721
LQFQRDL*	6	0.187625	0.146	0.37475	0.29175	8	2.132	972	0.37	0.574	3721
LQFQRDL*	7	0.03432	0.25724	0.49716	0.21144	25	2.132	972	0.37	0.574	3721
LQFQRDL*	8	0.125	0.265625	0.484375	0.125	8	2.132	972	0.37	0.574	3721
LQFQRDL*	9	0.2775	0	0.0555	0.667	2	2.132	972	0.37	0.574	3721
LQFQRDL*	10	0.05	0.25	0.7	0	2	2.132	972	0.37	0.574	3721
LQFQRDL*	11	0.091	0.273	0.50025	0.1365	4	2.132	972	0.37	0.574	3721
LQFQRDLA	1	0.387597	0.158915	0.205426	0.248062	516	3.213	3532	0.795	0.613	5570
LQFQRDLA	2	0.0720443	0.376847	0.435961	0.115148	812	3.213	3532	0.795	0.613	5570
LQFQRDLA	3	0.1196	0.272293	0.504585	0.103385	1170	3.213	3532	0.795	0.613	5570
LQFQRDLA	4	0.0719178	0.273288	0.545205	0.109589	365	3.213	3532	0.795	0.613	5570
LQFQRDLA	5	0.134109	0.218605	0.465891	0.181395	258	3.213	3532	0.795	0.613	5570
LQFQRDLA	6	0.127461	0.281	0.350101	0.241708	89	3.213	3532	0.795	0.613	5570
LQFQRDLA	7	0.0998844	0.285809	0.460206	0.154387	199	3.213	3532	0.795	0.613	5570
LQFQRDLA	8	0.0342105	0.231579	0.584211	0.15	95	3.213	3532	0.795	0.613	5570
LQFQRDLA	9	0.074	0.197333	0.561944	0.166722	18	3.213	3532	0.795	0.613	5570
LQFQRDLA	10	0.09	0.34	0.55	0.02	10	3.213	3532	0.795	0.613	5570
LQFQRDLC	1	0.367288	0.288379	0.117647	0.226686	697	3.127	3757	0.763	0.64	6135
LQFQRDLC	2	0.100906	0.354463	0.409444	0.135188	773	3.127	3757	0.763	0.64	6135
LQFQRDLC	3	0.118638	0.240869	0.503691	0.136649	1129	3.127	3757	0.763	0.64	6135
LQFQRDLC	4	0.0866183	0.219917	0.55861	0.134855	482	3.127	3757	0.763	0.64	6135
LQFQRDLC	5	0.0708709	0.184985	0.517117	0.227027	333	3.127	3757	0.763	0.64	6135
LQFQRDLC	6	0.199	0.252694	0.392484	0.155839	62	3.127	3757	0.763	0.64	6135
LQFQRDLC	7	0.0983125	0.168006	0.582894	0.150919	160	3.127	3757	0.763	0.64	6135
LQFQRDLC	8	0.012931	0.298851	0.642241	0.045977	87	3.127	3757	0.763	0.64	6135
LQFQRDLC	9	0.111	0.2405	0.574333	0.074	6	3.127	3757	0.763	0.64	6135
LQFQRDLC	10	0.426923	0.05	0.103846	0.419231	26	3.127	3757	0.763	0.64	6135
LQFQRDLC	11	0	0.091	0.727	0.182	1	3.127	3757	0.763	0.64	6135
LQFQRDLC	12	0	0.167	0.833	0	1	3.127	3757	0.763	0.64	6135
LQFQRDLD	1	0.3125	0.153409	0.153409	0.380682	528	2.538	1735	0.78	0.669	2795
LQFQRDLD	2	0.206997	0.217201	0.373178	0.202624	343	2.538	1735	0.78	0.669	2795
LQFQRDLD	3	0.127554	0.171168	0.466039	0.23515	588	2.538	1735	0.78	0.669	2795
LQFQRDLD	4	0.0790598	0.190171	0.429487	0.301282	117	2.538	1735	0.78	0.669	2795
LQFQRDLD	5	0.075	0.125	0.453125	0.346875	64	2.538	1735	0.78	0.669	2795
LQFQRDLD	6	0.269298	0.0709574	0.461021	0.198787	47	2.538	1735	0.78	0.669	2795
LQFQRDLD	7	0.0927568	0.243486	0.563622	0.100405	37	2.538	1735	0.78	0.669	2795
LQFQRDLD	8	0	0.125	0.694444	0.180556	9	2.538	1735	0.78	0.669	2795
LQFQRDLD	12	0.167	0.25	0.5	0.083	2	2.538	1735	0.78	0.669	2795
LQFQRDLE	1	0.22905	0.25419	0.273743	0.243017	358	2.957	1535	0.807	0.72	2273
LQFQRDLE	2	0.149231	0.146154	0.495385	0.209231	325	2.957	1535	0.807	0.72	2273
LQFQRDLE	3	0.114015	0.152313	0.552587	0.18089	409	2.957	1535	0.807	0.72	2273
LQFQRDLE	4	0.141414	0.122475	0.537879	0.198232	198	2.957	1535	0.807	0.72	2273
LQFQRDLE	5	0.0982759	0.148276	0.537931	0.215517	116	2.957	1535	0.807	0.72	2273
LQFQRDLE	6	0.144957	0.087	0.362217	0.40587	46	2.957	1535	0.807	0.72	2273
LQFQRDLE	7	0.0431698	0.180755	0.654868	0.12134	53	2.957	1535	0.807	0.72	2273
LQFQRDLE	8	0.0681818	0.227273	0.556818	0.147727	11	2.957	1535	0.807	0.72	2273
LQFQRDLE	10	0.183333	0.00833333	0.0333333	0.775	12	2.957	1535	0.807	0.72	2273
LQFQRDLE	11	0.221	0.182	0.039	0.558143	7	2.957	1535	0.807	0.72	2273
LQFQRDLF	1	0.541407	0.141585	0.104185	0.212823	1123	2.688	3720	0.774	0.612	6166
LQFQRDLF	2	0.144647	0.349089	0.3918	0.114465	878	2.688	3720	0.774	0.612	6166
LQFQRDLF	3	0.113409	0.207923	0.5191	0.159476	867	2.688	3720	0.774	0.612	6166
LQFQRDLF	4	0.0887324	0.21338	0.593662	0.104225	355	2.688	3720	0.774	0.612	6166
LQFQRDLF	5	0.0922222	0.215556	0.497778	0.194444	180	2.688	3720	0.774	0.612	6166
LQFQRDLF	6	0.14729	0.171623	0.574819	0.10637	138	2.688	3720	0.774	0.612	6166
LQFQRDLF	7	0.0612232	0.275607	0.602009	0.0612768	112	2.688	3720	0.774	0.612	6166
LQFQRDLF	8	0.0189394	0.268939	0.625	0.0871212	33	2.688	3720	0.774	0.612	6166
LQFQRDLF	9	0.111	0.157962	0.508577	0.222192	26	2.688	3720	0.774	0.612	6166
LQFQRDLF	10	0.1	0.3	0.3	0.3	1	2.688	3720	0.774	0.612	6166
LQFQRDLF	11	0.091	0.273	0.515333	0.121333	6	2.688	3720	0.774	0.612	6166
LQFQRDLF	14	0	0.429	0.429	0.143	1	2.688	3720	0.774	0.612	6166
LQFQRDLG	1	0.332943	0.297773	0.128957	0.240328	853	2.892	4062	0.712	0.643	7252
LQFQRDLG	2	0.0980019	0.335871	0.472407	0.0937203	1051	2.892	4062	0.712	0.643	7252
LQFQRDLG	3	0.0886912	0.238151	0.470404	0.202618	1153	2.892	4062	0.712	0.643	7252
LQFQRDLG	4	0.144708	0.194384	0.471382	0.189525	463	2.892	4062	0.712	0.643	7252
LQFQRDLG	5	0.123858	0.193909	0.475127	0.207107	197	2.892	4062	0.712	0.643	7252
LQFQRDLG	6	0.12668	0.117867	0.519987	0.235613	75	2.892	4062	0.712	0.643	7252
LQFQRDLG	7	0.0504706	0.230144	0.634706	0.0848182	187	2.892	4062	0.712	0.643	7252
LQFQRDLG	8	0.0416667	0.227941	0.588235	0.142157	51	2.892	4062	0.712	0.643	7252
LQFQRDLG	9	0.0444	0.1628	0.674267	0.118467	15	2.892	4062	0.712	0.643	7252
LQFQRDLG	10	0	0.0666667	0.0833333	0.85	6	2.892	4062	0.712	0.643	7252
LQFQRDLG	11	0	0.11375	0.68175	0.20475	4	2.892	4062	0.712	0.643	7252
LQFQRDLG	13	0.275	0.242	0.22	0.264	7	2.892	4062	0.712	0.643	7252
LQFQRDLH	1	0.413681	0.0716612	0.286645	0.228013	307	3.247	1342	0.839	0.645	2110
LQFQRDLH	2	0.134259	0.251543	0.469136	0.145062	324	3.247	1342	0.839	0.645	2110
LQFQRDLH	3	0.142266	0.203113	0.525526	0.128876	274	3.247	1342	0.839	0.645	2110
LQFQRDLH	4	0.0901899	0.273734	0.574367	0.0617089	158	3.247	1342	0.839	0.645	2110
LQFQRDLH	5	0.137634	0.298925	0.470968	0.0924731	93	3.247	1342	0.839	0.645	2110
LQFQRDLH	6	0.132615	0.166872	0.461718	0.239487	39	3.247	1342	0.839	0.645	2110
LQFQRDLH	7	0.124551	0.260333	0.435705	0.179551	78	3.247	1342	0.839	0.645	2110
LQFQRDLH	8	0.09375	0.1875	0.59375	0.125	20	3.247	1342	0.839	0.645	2110
LQFQRDLH	9	0.0256154	0.222	0.709692	0.0426923	13	3.247	1342	0.839	0.645	2110
LQFQRDLH	10	0	0.1	0.9	0	2	3.247	1342	0.839	0.645	2110
LQFQRDLH	11	0.091	0.091	0.545	0.273	1	3.247	1342	0.839	0.645	2110
LQFQRDLH	12	0.0855758	0.0956667	0.565424	0.252545	33	3.247	1342	0.839	0.645	2110
LQFQRDLI	1	0.309859	0.180751	0.152582	0.356808	426	2.888	2475	0.776	0.672	3934
LQFQRDLI	2	0.0940111	0.300139	0.443593	0.162256	718	2.888	2475	0.776	0.672	3934
LQFQRDLI	3	0.104898	0.181021	0.549424	0.164496	705	2.888	2475	0.776	0.672	3934
LQFQRDLI	4	0.0621387	0.278179	0.459538	0.200145	346	2.888	2475	0.776	0.672	3934
LQFQRDLI	5	0.135211	0.157746	0.553521	0.153521	142	2.888	2475	0.776	0.672	3934
LQFQRDLI	6	0.0370833	0.111306	0.662139	0.190083	36	2.888	2475	0.776	0.672	3934
LQFQRDLI	7	0.123649	0.227811	0.436297	0.212324	37	2.888	2475	0.776	0.672	3934
LQFQRDLI	8	0.0555556	0.152778	0.716667	0.075	45	2.888	2475	0.776	0.672	3934
LQFQRDLI	9	0.0317143	0.126857	0.793714	0.0475714	7	2.888	2475	0.776	0.672	3934
LQFQRDLI	10	0	0.2	0.5	0.3	1	2.888	2475	0.776	0.672	3934
LQFQRDLI	14	0.00591667	0.429	0.363	0.202167	12	2.888	2475	0.776	0.672	3934
LQFQRDLK	1	0.42029	0.285024	0.115942	0.178744	207	3.475	2093	0.815	0.605	3318
LQFQRDLK	2	0.160256	0.246337	0.349817	0.24359	546	3.475	2093	0.815	0.605	3318
LQFQRDLK	3	0.139418	0.236309	0.443899	0.180229	612	3.475	2093	0.815	0.605	3318
LQFQRDLK	4	0.0528351	0.54768	0.318299	0.0811856	194	3.475	2093	0.815	0.605	3318
LQFQRDLK	5	0.0858407	0.275221	0.446018	0.19292	226	3.475	2093	0.815	0.605	3318
LQFQRDLK	6	0.104876	0.230229	0.520629	0.144429	105	3.475	2093	0.815	0.605	3318
LQFQRDLK	7	0.197126	0.133282	0.427175	0.242845	103	3.475	2093	0.815	0.605	3318
LQFQRDLK	8	0.0635246	0.22541	0.604508	0.106557	61	3.475	2093	0.815	0.605	3318
LQFQRDLK	9	0.201187	0.0485625	0.138875	0.611313	16	3.475	2093	0.815	0.605	3318
LQFQRDLK	10	0	0.225	0.75	0.025	4	3.475	2093	0.815	0.605	3318
LQFQRDLK	11	0.301737	0.105368	0.0622632	0.530895	19	3.475	2093	0.815	0.605	3318
LQFQRDLL	1	0.375561	0.160599	0.201995	0.261845	2005	2.85	9230	0.661	0.635	16653
LQFQRDLL	2	0.1	0.307456	0.438158	0.154386	2280	2.85	9230	0.661	0.635	16653
LQFQRDLL	3	0.107984	0.204618	0.487841	0.199362	2783	2.85	9230	0.661	0.635	16653
LQFQRDLL	4	0.101815	0.246724	0.455897	0.195565	992	2.85	9230	0.661	0.635	16653
LQFQRDLL	5	0.0844944	0.217528	0.52764	0.170337	445	2.85	9230	0.661	0.635	16653
LQFQRDLL	6	0.120468	0.288579	0.448296	0.142773	216	2.85	9230	0.661	0.635	16653
LQFQRDLL	7	0.111866	0.250421	0.482714	0.155266	290	2.85	9230	0.661	0.635	16653
LQFQRDLL	8	0.0958904	0.296233	0.428082	0.179795	146	2.85	9230	0.661	0.635	16653
LQFQRDLL	9	0.0283953	0.237488	0.59693	0.13686	43	2.85	9230	0.661	0.635	16653
LQFQRDLL	10	0.313636	0.218182	0.145455	0.322727	22	2.85	9230	0.661	0.635	16653
LQFQRDLL	11	0.1365	0.3185	0.5	0.0455	2	2.85	9230	0.661	0.635	16653
LQFQRDLL	12	0.583	0	0.097	0.319167	6	2.85	9230	0.661	0.635	16653
LQFQRDLM	1	0.511628	0.104651	0.162791	0.22093	258	2.918	1375	0.665	0.647	2756
LQFQRDLM	2	0.0626566	0.236842	0.47995	0.220551	399	2.918	1375	0.665	0.647	2756
LQFQRDLM	3	0.183812	0.170082	0.436428	0.209531	388	2.918	1375	0.665	0.647	2756
LQFQRDLM	4	0.0833333	0.297297	0.585586	0.0337838	111	2.918	1375	0.665	0.647	2756
LQFQRDLM	5	0.268085	0.187234	0.425532	0.119149	94	2.918	1375	0.665	0.647	2756
LQFQRDLM	6	0.108717	0.0326304	0.688391	0.170478	46	2.918	1375	0.665	0.647	2756
LQFQRDLM	7	0.10422	0.242356	0.559136	0.0944746	59	2.918	1375	0.665	0.647	2756
LQFQRDLM	8	0	0.1	0.625	0.275	5	2.918	1375	0.665	0.647	2756
LQFQRDLM	9	0.246667	0.0863333	0.234667	0.432222	9	2.918	1375	0.665	0.647	2756
LQFQRDLM	11	0	0.15925	0.79525	0.0455	4	2.918	1375	0.665	0.647	2756
LQFQRDLM	12	0	0.083	0.833	0.083	2	2.918	1375	0.665	0.647	2756
LQFQRDLN	1	0.337171	0.177632	0.240132	0.245066	608	2.53	1901	0.82	0.656	2983
LQFQRDLN	2	0.0674699	0.33012	0.404819	0.19759	415	2.53	1901	0.82	0.656	2983
LQFQRDLN	3	0.145747	0.218597	0.440945	0.194533	471	2.53	1901	0.82	0.656	2983
LQFQRDLN	4	0.0676606	0.188073	0.629587	0.114679	218	2.53	1901	0.82	0.656	2983
LQFQRDLN	5	0.087395	0.146218	0.37479	0.391597	119	2.53	1901	0.82	0.656	2983
LQFQRDLN	6	0.0833571	0.101286	0.428571	0.386929	28	2.53	1901	0.82	0.656	2983
LQFQRDLN	7	0.0476667	0.299524	0.584857	0.0680952	21	2.53	1901	0.82	0.656	2983
LQFQRDLN	8	0.078125	0.210938	0.617188	0.09375	16	2.53	1901	0.82	0.656	2983
LQFQRDLN	9	0.0555	0.0555	0.8335	0.0555	2	2.53	1901	0.82	0.656	2983
LQFQRDLN	10	0.1	0.45	0.3	0.15	2	2.53	1901	0.82	0.656	2983
LQFQRDLN	11	0.364	0	0.364	0.273	1	2.53	1901	0.82	0.656	2983
LQFQRDLP	1	0.319039	0.219554	0.238422	0.222985	583	2.348	1198	0.408	0.577	3622
LQFQRDLP	2	0.196498	0.285992	0.357977	0.159533	257	2.348	1198	0.408	0.577	3622
LQFQRDLP	3	0.166565	0.147268	0.470993	0.214913	138	2.348	1198	0.408	0.577	3622
LQFQRDLP	4	0.0648148	0.138889	0.574074	0.222222	54	2.348	1198	0.408	0.577	3622
LQFQRDLP	5	0.195745	0.33617	0.361702	0.106383	47	2.348	1198	0.408	0.577	3622
LQFQRDLP	6	0.435612	0.0340204	0.336857	0.19402	49	2.348	1198	0.408	0.577	3622
LQFQRDLP	7	0.169	0.134333	0.337879	0.359242	33	2.348	1198	0.408	0.577	3622
LQFQRDLP	8	0.103448	0.314655	0.435345	0.146552	29	2.348	1198	0.408	0.577	3622
LQFQRDLP	9	0.0555	0.111	0.7225	0.111	2	2.348	1198	0.408	0.577	3622
LQFQRDLP	11	0	0	0.455	0.545	1	2.348	1198	0.408	0.577	3622
LQFQRDLP	13	0	0.308	0.615	0.077	5	2.348	1198	0.408	0.577	3622
LQFQRDLQ	1	0.317647	0.211765	0.266667	0.203922	255	3.185	1999	0.844	0.684	3163
LQFQRDLQ	2	0.11674	0.274229	0.431718	0.177313	454	3.185	1999	0.844	0.684	3163
LQFQRDLQ	3	0.108751	0.237725	0.502756	0.150533	726	3.185	1999	0.844	0.684	3163
LQFQRDLQ	4	0.0861111	0.227778	0.544444	0.141667	270	3.185	1999	0.844	0.684	3163
LQFQRDLQ	5	0.0574713	0.11954	0.533333	0.289655	87	3.185	1999	0.844	0.684	3163
LQFQRDLQ	6	0.0513077	0.185962	0.508641	0.254295	78	3.185	1999	0.844	0.684	3163
LQFQRDLQ	7	0.0688333	0.0979815	0.62687	0.20637	54	3.185	1999	0.844	0.684	3163
LQFQRDLQ	8	0.084375	0.196875	0.578125	0.140625	40	3.185	1999	0.844	0.684	3163
LQFQRDLQ	9	0.0811154	0.187846	0.666923	0.0640385	26	3.185	1999	0.844	0.684	3163
LQFQRDLQ	10	0	0	0.95	0.05	2	3.185	1999	0.844	0.684	3163
LQFQRDLQ	12	0.25	0.167	0.417	0.167	3	3.185	1999	0.844	0.684	3163
LQFQRDLQ	13	0.077	0.077	0.5	0.346	2	3.185	1999	0.844	0.684	3163
LQFQRDLQ	14	0	0.071	0.929	0	2	3.185	1999	0.844	0.684	3163
LQFQRDLR	1	0.339552	0.173507	0.152985	0.333955	536	3.681	4678	0.736	0.671	7913
LQFQRDLR	2	0.189521	0.188875	0.377102	0.244502	773	3.681	4678	0.736	0.671	7913
LQFQRDLR	3	0.126462	0.234754	0.447722	0.190922	1428	3.681	4678	0.736	0.671	7913
LQFQRDLR	4	0.0896084	0.240211	0.57003	0.100151	664	3.681	4678	0.736	0.671	7913
LQFQRDLR	5	0.11411	0.229857	0.473211	0.182822	489	3.681	4678	0.736	0.671	7913
LQFQRDLR	6	0.172815	0.118176	0.476815	0.23231	216	3.681	4678	0.736	0.671	7913
LQFQRDLR	7	0.0813986	0.16232	0.624708	0.131744	281	3.681	4678	0.736	0.671	7913
LQFQRDLR	8	0.139444	0.143889	0.556111	0.160556	225	3.681	4678	0.736	0.671	7913
LQFQRDLR	9	0.060871	0.211258	0.587871	0.13971	31	3.681	4678	0.736	0.671	7913
LQFQRDLR	10	0.1	0.15625	0.6125	0.13125	16	3.681	4678	0.736	0.671	7913
LQFQRDLR	11	0	0.1365	0.727	0.1365	2	3.681	4678	0.736	0.671	7913
LQFQRDLR	12	0.1502	0.167	0.0666	0.6168	5	3.681	4678	0.736	0.671	7913
LQFQRDLR	14	0.214	0	0.166667	0.619	12	3.681	4678	0.736	0.671	7913
LQFQRDLS	1	0.285326	0.249094	0.169384	0.296196	1104	3.019	5654	0.811	0.656	8640
LQFQRDLS	2	0.135157	0.288013	0.453741	0.123089	1243	3.019	5654	0.811	0.656	8640
LQFQRDLS	3	0.0865728	0.223209	0.520158	0.169889	1793	3.019	5654	0.811	0.656	8640
LQFQRDLS	4	0.0877617	0.208535	0.573269	0.130435	621	3.019	5654	0.811	0.656	8640
LQFQRDLS	5	0.0821159	0.217632	0.545592	0.15466	397	3.019	5654	0.811	0.656	8640
LQFQRDLS	6	0.127169	0.284225	0.327044	0.261606	160	3.019	5654	0.811	0.656	8640
LQFQRDLS	7	0.140241	0.160213	0.536944	0.162843	108	3.019	5654	0.811	0.656	8640
LQFQRDLS	8	0.0973757	0.234807	0.533149	0.134669	181	3.019	5654	0.811	0.656	8640
LQFQRDLS	9	0.0422857	0.185	0.629857	0.14281	21	3.019	5654	0.811	0.656	8640
LQFQRDLS	10	0.133333	0.2	0.361905	0.304762	21	3.019	5654	0.811	0.656	8640
LQFQRDLS	13	0.077	0.154	0.692	0.077	2	3.019	5654	0.811	0.656	8640
LQFQRDLS	14	0.119	0.238333	0.309333	0.333333	3	3.019	5654	0.811	0.656	8640
LQFQRDLT	1	0.348193	0.231325	0.192771	0.227711	830	2.934	3774	0.745	0.64	5917
LQFQRDLT	2	0.180791	0.228814	0.460452	0.129944	885	2.934	3774	0.745	0.64	5917
LQFQRDLT	3	0.107383	0.247022	0.52356	0.121797	1064	2.934	3774	0.745	0.64	5917
LQFQRDLT	4	0.0674883	0.23885	0.555751	0.137911	426	2.934	3774	0.745	0.64	5917
LQFQRDLT	5	0.122176	0.191632	0.468619	0.217573	239	2.934	3774	0.745	0.64	5917
LQFQRDLT	6	0.0926481	0.260833	0.478481	0.168231	108	2.934	3774	0.745	0.64	5917
LQFQRDLT	7	0.0822566	0.241673	0.422363	0.25423	113	2.934	3774	0.745	0.64	5917
LQFQRDLT	8	0.0719697	0.13447	0.626894	0.166667	66	2.934	3774	0.745	0.64	5917
LQFQRDLT	9	0.211909	0.235455	0.302939	0.249091	33	2.934	3774	0.745	0.64	5917
LQFQRDLT	10	0	0.3	0.7	0	1	2.934	3774	0.745	0.64	5917
LQFQRDLT	11	0.091	0.364	0.364	0.182	1	2.934	3774	0.745	0.64	5917
LQFQRDLT	12	0.010375	0.2085	0.71875	0.06225	8	2.934	3774	0.745	0.64	5917
LQFQRDLV	1	0.255155	0.287371	0.155928	0.301546	776	3.134	4210	0.782	0.654	6739
LQFQRDLV	2	0.137624	0.250495	0.428218	0.183663	1010	3.134	4210	0.782	0.654	6739
LQFQRDLV	3	0.106488	0.239624	0.482423	0.171313	1214	3.134	4210	0.782	0.654	6739
LQFQRDLV	4	0.143133	0.198743	0.518859	0.139265	517	3.134	4210	0.782	0.654	6739
LQFQRDLV	5	0.124528	0.301887	0.422642	0.150943	212	3.134	4210	0.782	0.654	6739
LQFQRDLV	6	0.0902951	0.10668	0.570967	0.23232	122	3.134	4210	0.782	0.654	6739
LQFQRDLV	7	0.0355163	0.229882	0.626425	0.108353	153	3.134	4210	0.782	0.654	6739
LQFQRDLV	8	0.0847458	0.137712	0.51589	0.261653	118	3.134	4210	0.782	0.654	6739
LQFQRDLV	9	0.0883889	0.185	0.644259	0.0823148	54	3.134	4210	0.782	0.654	6739
LQFQRDLV	10	0.15	0	0.65	0.2	2	3.134	4210	0.782	0.654	6739
LQFQRDLV	11	0.140636	0.0744545	0.388364	0.396636	11	3.134	4210	0.782	0.654	6739
LQFQRDLV	12	0.2542	0.3289	0.3164	0.0997	20	3.134	4210	0.782	0.654	6739
LQFQRDLV	13	0.154	0.231	0.462	0.154	1	3.134	4210	0.782	0.654	6739
LQFQRDLW	1	0.325416	0.0950119	0.204276	0.375297	421	3.148	2099	0.819	0.664	3226
LQFQRDLW	2	0.0936795	0.278781	0.511287	0.116253	443	3.148	2099	0.819	0.664	3226
LQFQRDLW	3	0.122189	0.226253	0.485954	0.165419	570	3.148	2099	0.819	0.664	3226
LQFQRDLW	4	0.161003	0.175566	0.436084	0.227346	309	3.148	2099	0.819	0.664	3226
LQFQRDLW	5	0.0759259	0.168519	0.601852	0.153704	108	3.148	2099	0.819	0.664	3226
LQFQRDLW	6	0.0901475	0.20777	0.532787	0.169443	61	3.148	2099	0.819	0.664	3226
LQFQRDLW	7	0.0782453	0.33567	0.436604	0.149698	106	3.148	2099	0.819	0.664	3226
LQFQRDLW	8	0.0808824	0.110294	0.555147	0.253676	34	3.148	2099	0.819	0.664	3226
LQFQRDLW	9	0.0929302	0.118744	0.775419	0.012907	43	3.148	2099	0.819	0.664	3226
LQFQRDLW	10	0.05	0.1	0.55	0.3	2	3.148	2099	0.819	0.664	3226
LQFQRDLW	14	0.357	0.214	0.25	0.1785	2	3.148	2099	0.819	0.664	3226
LQFQRDLY	1	0.332203	0.223729	0.176271	0.267797	295	3.301	2651	0.798	0.621	3986
LQFQRDLY	2	0.110448	0.25	0.491045	0.148507	670	3.301	2651	0.798	0.621	3986
LQFQRDLY	3	0.176589	0.225516	0.438676	0.159115	934	3.301	2651	0.798	0.621	3986
LQFQRDLY	4	0.125893	0.273214	0.438393	0.1625	280	3.301	2651	0.798	0.621	3986
LQFQRDLY	5	0.105952	0.346429	0.383333	0.164286	168	3.301	2651	0.798	0.621	3986
LQFQRDLY	6	0.1768	0.34346	0.33998	0.14	50	3.301	2651	0.798	0.621	3986
LQFQRDLY	7	0.0849062	0.217469	0.42724	0.270906	96	3.301	2651	0.798	0.621	3986
LQFQRDLY	8	0.0401786	0.195312	0.679688	0.0848214	112	3.301	2651	0.798	0.621	3986
LQFQRDLY	9	0.0814	0.2072	0.629667	0.0814	15	3.301	2651	0.798	0.621	3986
LQFQRDLY	10	0.0875	0.1375	0.7	0.075	8	3.301	2651	0.798	0.621	3986
LQFQRDLY	11	0.343778	0.192111	0.131444	0.333667	9	3.301	2651	0.798	0.621	3986
LQFQRDLY	12	0.0529091	0.0830909	0.477455	0.386273	11	3.301	2651	0.798	0.621	3986
LQFQRDLY	13	0.333667	0.154	0.205333	0.308	3	3.301	2651	0.798	0.621	3986
LQFRRDL*	1	0.243114	0.197206	0.236727	0.322954	2505	2.045	4836	0.465	0.607	13268
LQFRRDL*	2	0.231256	0.220058	0.360273	0.188413	1027	2.045	4836	0.465	0.607	13268
LQFRRDL*	3	0.107307	0.225017	0.458498	0.20901	711	2.045	4836	0.465	0.607	13268
LQFRRDL*	4	0.106987	0.25655	0.522926	0.113537	229	2.045	4836	0.465	0.607	13268
LQFRRDL*	5	0.186022	0.152688	0.363441	0.297849	186	2.045	4836	0.465	0.607	13268
LQFRRDL*	6	0.192119	0.180797	0.336119	0.291169	59	2.045	4836	0.465	0.607	13268
LQFRRDL*	7	0.0953333	0.2485	0.561071	0.0953095	42	2.045	4836	0.465	0.607	13268
LQFRRDL*	8	0.0769231	0.227564	0.612179	0.0833333	39	2.045	4836	0.465	0.607	13268
LQFRRDL*	9	0.124875	0.337917	0.379583	0.157292	24	2.045	4836	0.465	0.607	13268
LQFRRDL*	12	0.0998	0.167	0.6502	0.083	5	2.045	4836	0.465	0.607	13268
LQFRRDL*	13	0.1155	0.36575	0.298375	0.221375	8	2.045	4836	0.465	0.607	13268
LQFRRDL*	14	0.143	0.071	0.071	0.714	1	2.045	4836	0.465	0.607	13268
LQFRRDLA	1	0.307561	0.136441	0.139284	0.416714	1759	3.017	10756	0.852	0.697	16224
LQFRRDLA	2	0.260481	0.141924	0.395533	0.202062	2910	3.017	10756	0.852	0.697	16224
LQFRRDLA	3	0.168879	0.138994	0.463069	0.228848	3087	3.017	10756	0.852	0.697	16224
LQFRRDLA	4	0.171102	0.100075	0.574963	0.153861	1334	3.017	10756	0.852	0.697	16224
LQFRRDLA	5	0.158323	0.102275	0.52503	0.214371	835	3.017	10756	0.852	0.697	16224
LQFRRDLA	6	0.148077	0.136657	0.454974	0.260433	233	3.017	10756	0.852	0.697	16224
LQFRRDLA	7	0.0760133	0.100718	0.644326	0.179013	301	3.017	10756	0.852	0.697	16224
LQFRRDLA	8	0.0838068	0.100142	0.634233	0.181818	176	3.017	10756	0.852	0.697	16224
LQFRRDLA	9	0.1155	0.1185	0.605243	0.160541	74	3.017	10756	0.852	0.697	16224
LQFRRDLA	10	0.0769231	0.146154	0.476923	0.3	13	3.017	10756	0.852	0.697	16224
LQFRRDLA	11	0.0182	0.091	0.696667	0.194133	15	3.017	10756	0.852	0.697	16224
LQFRRDLA	12	0.228053	0.158158	0.263158	0.350684	19	3.017	10756	0.852	0.697	16224
LQFRRDLC	1	0.37037	0.118736	0.159586	0.351307	1836	3.073	10746	0.836	0.665	18149
LQFRRDLC	2	0.286596	0.160851	0.280638	0.271915	2350	3.073	10746	0.836	0.665	18149
LQFRRDLC	3	0.189385	0.127756	0.428209	0.254408	3538	3.073	10746	0.836	0.665	18149
LQFRRDLC	4	0.203577	0.130419	0.452854	0.21315	1384	3.073	10746	0.836	0.665	18149
LQFRRDLC	5	0.19403	0.119701	0.458507	0.227761	670	3.073	10746	0.836	0.665	18149
LQFRRDLC	6	0.166816	0.144178	0.415814	0.273545	376	3.073	10746	0.836	0.665	18149
LQFRRDLC	7	0.13268	0.0958144	0.427089	0.344718	291	3.073	10746	0.836	0.665	18149
LQFRRDLC	8	0.0583333	0.102564	0.638462	0.200641	195	3.073	10746	0.836	0.665	18149
LQFRRDLC	9	0.111	0.0868696	0.39613	0.40587	23	3.073	10746	0.836	0.665	18149
LQFRRDLC	10	0.13617	0.217021	0.461702	0.185106	47	3.073	10746	0.836	0.665	18149
LQFRRDLC	11	0.3635	0.11375	0.2275	0.2955	4	3.073	10746	0.836	0.665	18149
LQFRRDLC	12	0.463562	0.114375	0.046875	0.37525	16	3.073	10746	0.836	0.665	18149
LQFRRDLC	13	0.205333	0.154	0.308	0.3335	6	3.073	10746	0.836	0.665	18149
LQFRRDLC	14	0	0.1572	0.3074	0.5354	10	3.073	10746	0.836	0.665	18149
LQFRRDLD	1	0.261281	0.143175	0.213928	0.381616	1795	2.996	10071	0.855	0.712	14211
LQFRRDLD	2	0.241406	0.136539	0.399961	0.222093	2589	2.996	10071	0.855	0.712	14211
LQFRRDLD	3	0.126137	0.132707	0.480686	0.260266	2794	2.996	10071	0.855	0.712	14211
LQFRRDLD	4	0.128925	0.127943	0.507064	0.236068	1274	2.996	10071	0.855	0.712	14211
LQFRRDLD	5	0.14258	0.143412	0.537587	0.176422	721	2.996	10071	0.855	0.712	14211
LQFRRDLD	6	0.143732	0.131698	0.462461	0.262333	514	2.996	10071	0.855	0.712	14211
LQFRRDLD	7	0.103364	0.0885978	0.580641	0.227533	184	2.996	10071	0.855	0.712	14211
LQFRRDLD	8	0.111111	0.093254	0.545635	0.25	126	2.996	10071	0.855	0.712	14211
LQFRRDLD	9	0.218914	0.0856286	0.578	0.1174	35	2.996	10071	0.855	0.712	14211
LQFRRDLD	10	0.169231	0.169231	0.269231	0.392308	13	2.996	10071	0.855	0.712	14211
LQFRRDLD	11	0.0808889	0.0960556	0.711833	0.111222	18	2.996	10071	0.855	0.712	14211
LQFRRDLD	12	0	0.297714	0.083	0.619286	7	2.996	10071	0.855	0.712	14211
LQFRRDLD	14	0.071	0.214	0.429	0.286	1	2.996	10071	0.855	0.712	14211
LQFRRDLE	1	0.344689	0.206413	0.157315	0.291583	998	3.026	5635	0.863	0.712	8054
LQFRRDLE	2	0.21629	0.130164	0.467264	0.186282	1283	3.026	5635	0.863	0.712	8054
LQFRRDLE	3	0.134955	0.0984161	0.555962	0.210516	1716	3.026	5635	0.863	0.712	8054
LQFRRDLE	4	0.135371	0.169578	0.537846	0.157205	687	3.026	5635	0.863	0.712	8054
LQFRRDLE	5	0.125514	0.140329	0.57037	0.163786	486	3.026	5635	0.863	0.712	8054
LQFRRDLE	6	0.128915	0.117744	0.476351	0.27718	211	3.026	5635	0.863	0.712	8054
LQFRRDLE	7	0.105456	0.118856	0.632062	0.143869	160	3.026	5635	0.863	0.712	8054
LQFRRDLE	8	0.125	0.184211	0.595395	0.0953947	76	3.026	5635	0.863	0.712	8054
LQFRRDLE	9	0.0939231	0.162308	0.547	0.196462	13	3.026	5635	0.863	0.712	8054
LQFRRDLE	10	0.1	0.08	0.48	0.34	5	3.026	5635	0.863	0.712	8054
LQFRRDLF	1	0.413874	0.0758377	0.136978	0.37331	1701	3.123	12339	0.791	0.679	19024
LQFRRDLF	2	0.279762	0.127896	0.379987	0.212355	3108	3.123	12339	0.791	0.679	19024
LQFRRDLF	3	0.173923	0.123085	0.437101	0.265686	4009	3.123	12339	0.791	0.679	19024
LQFRRDLF	4	0.147213	0.145993	0.498955	0.20784	1435	3.123	12339	0.791	0.679	19024
LQFRRDLF	5	0.170133	0.123894	0.498451	0.207522	904	3.123	12339	0.791	0.679	19024
LQFRRDLF	6	0.173482	0.109395	0.450087	0.267269	494	3.123	12339	0.791	0.679	19024
LQFRRDLF	7	0.0949152	0.146734	0.484023	0.274395	342	3.123	12339	0.791	0.679	19024
LQFRRDLF	8	0.139077	0.163288	0.454392	0.243243	222	3.123	12339	0.791	0.679	19024
LQFRRDLF	9	0.29411	0.136744	0.350793	0.217951	82	3.123	12339	0.791	0.679	19024
LQFRRDLF	10	0.125	0.1125	0.5875	0.175	8	3.123	12339	0.791	0.679	19024
LQFRRDLF	11	0.167323	0.126226	0.0645806	0.642	31	3.123	12339	0.791	0.679	19024
LQFRRDLF	12	0.0415	0.2085	0.3335	0.4165	2	3.123	12339	0.791	0.679	19024
LQFRRDLF	13	0.231	0.077	0.308	0.385	1	3.123	12339	0.791	0.679	19024
LQFRRDLG	1	0.327888	0.115502	0.225304	0.331307	2632	2.995	17134	0.828	0.7	25264
LQFRRDLG	2	0.26082	0.109346	0.372779	0.257056	4783	2.995	17134	0.828	0.7	25264
LQFRRDLG	3	0.162435	0.131993	0.484668	0.22069	5101	2.995	17134	0.828	0.7	25264
LQFRRDLG	4	0.169427	0.102076	0.543994	0.184503	2023	2.995	17134	0.828	0.7	25264
LQFRRDLG	5	0.155729	0.120966	0.525955	0.19735	1283	2.995	17134	0.828	0.7	25264
LQFRRDLG	6	0.17116	0.081356	0.487288	0.260393	486	2.995	17134	0.828	0.7	25264
LQFRRDLG	7	0.108038	0.118924	0.531567	0.241699	499	2.995	17134	0.828	0.7	25264
LQFRRDLG	8	0.102471	0.0770349	0.645349	0.175145	172	2.995	17134	0.828	0.7	25264
LQFRRDLG	9	0.0615301	0.0922771	0.599867	0.246169	83	2.995	17134	0.828	0.7	25264
LQFRRDLG	10	0.14	0.15	0.5675	0.1425	40	2.995	17134	0.828	0.7	25264
LQFRRDLG	11	0.1456	0	0.5275	0.3276	10	2.995	17134	0.828	0.7	25264
LQFRRDLG	12	0.477318	0.170727	0.0491818	0.302818	22	2.995	17134	0.828	0.7	25264
LQFRRDLH	1	0.409762	0.104427	0.146425	0.339387	881	2.996	5066	0.752	0.641	8591
LQFRRDLH	2	0.326155	0.130384	0.292091	0.25137	1277	2.996	5066	0.752	0.641	8591
LQFRRDLH	3	0.234209	0.124	0.418966	0.222602	1518	2.996	5066	0.752	0.641	8591
LQFRRDLH	4	0.190594	0.0994224	0.473597	0.236386	606	2.996	5066	0.752	0.641	8591
LQFRRDLH	5	0.208485	0.12303	0.501818	0.166667	330	2.996	5066	0.752	0.641	8591
LQFRRDLH	6	0.21601	0.161607	0.366464	0.256015	196	2.996	5066	0.752	0.641	8591
LQFRRDLH	7	0.105066	0.117713	0.434939	0.342569	181	2.996	5066	0.752	0.641	8591
LQFRRDLH	8	0.142544	0.190789	0.434211	0.232456	57	2.996	5066	0.752	0.641	8591
LQFRRDLH	9	0.126857	0.111	0.682571	0.0792857	7	2.996	5066	0.752	0.641	8591
LQFRRDLH	10	0.25	0.1	0.45	0.2	2	2.996	5066	0.752	0.641	8591
LQFRRDLH	12	0.225	0.1081	0.0997	0.5664	10	2.996	5066	0.752	0.641	8591
LQFRRDLH	13	0.308	0.538	0.077	0.077	1	2.996	5066	0.752	0.641	8591
LQFRRDLI	1	0.208398	0.0839813	0.269051	0.438569	643	3.254	4840	0.815	0.739	7374
LQFRRDLI	2	0.222551	0.102618	0.424831	0.25	1184	3.254	4840	0.815	0.739	7374
LQFRRDLI	3	0.170209	0.123582	0.436109	0.269844	1456	3.254	4840	0.815	0.739	7374
LQFRRDLI	4	0.161765	0.0785714	0.506303	0.253361	595	3.254	4840	0.815	0.739	7374
LQFRRDLI	5	0.115405	0.119582	0.553525	0.211488	383	3.254	4840	0.815	0.739	7374
LQFRRDLI	6	0.141767	0.118692	0.533012	0.206976	253	3.254	4840	0.815	0.739	7374
LQFRRDLI	7	0.0817143	0.0774583	0.550077	0.290893	168	3.254	4840	0.815	0.739	7374
LQFRRDLI	8	0.150538	0.0658602	0.55914	0.224462	93	3.254	4840	0.815	0.739	7374
LQFRRDLI	9	0.0888	0.0666	0.439422	0.404956	45	3.254	4840	0.815	0.739	7374
LQFRRDLI	10	0.1	0.116667	0.15	0.633333	6	3.254	4840	0.815	0.739	7374
LQFRRDLI	11	0.273	0.0455	0.25	0.432	4	3.254	4840	0.815	0.739	7374
LQFRRDLI	12	0.5	0	0.333	0.167	1	3.254	4840	0.815	0.739	7374
LQFRRDLI	13	0.0684444	0.0256667	0.196444	0.709444	9	3.254	4840	0.815	0.739	7374
LQFRRDLK	1	0.307692	0.296474	0.166667	0.229167	624	2.969	6113	0.873	0.595	8534
LQFRRDLK	2	0.340274	0.137322	0.351871	0.170532	1897	2.969	6113	0.873	0.595	8534
LQFRRDLK	3	0.258241	0.172709	0.406094	0.162748	2070	2.969	6113	0.873	0.595	8534
LQFRRDLK	4	0.224856	0.122845	0.479885	0.172414	696	2.969	6113	0.873	0.595	8534
LQFRRDLK	5	0.146154	0.192308	0.418803	0.242735	468	2.969	6113	0.873	0.595	8534
LQFRRDLK	6	0.178915	0.148932	0.466141	0.206316	177	2.969	6113	0.873	0.595	8534
LQFRRDLK	7	0.120036	0.129423	0.598511	0.152372	137	2.969	6113	0.873	0.595	8534
LQFRRDLK	8	0.160156	0.179688	0.480469	0.179688	32	2.969	6113	0.873	0.595	8534
LQFRRDLK	9	0.1998	0.0888	0.6004	0.111	5	2.969	6113	0.873	0.595	8534
LQFRRDLK	10	0.2	0.3	0.2	0.3	2	2.969	6113	0.873	0.595	8534
LQFRRDLK	11	0.3094	0.2002	0.2362	0.2548	5	2.969	6113	0.873	0.595	8534
LQFRRDLL	1	0.311038	0.107509	0.19286	0.388593	2437	3.358	23038	0.85	0.704	33467
LQFRRDLL	2	0.24128	0.117075	0.36799	0.273656	5189	3.358	23038	0.85	0.704	33467
LQFRRDLL	3	0.203622	0.145032	0.376013	0.274993	7843	3.358	23038	0.85	0.704	33467
LQFRRDLL	4	0.161314	0.112685	0.4797	0.246301	2771	3.358	23038	0.85	0.704	33467
LQFRRDLL	5	0.161685	0.0948847	0.471314	0.272116	1994	3.358	23038	0.85	0.704	33467
LQFRRDLL	6	0.118983	0.111394	0.4363	0.333557	1057	3.358	23038	0.85	0.704	33467
LQFRRDLL	7	0.102716	0.0922455	0.523694	0.28157	1051	3.358	23038	0.85	0.704	33467
LQFRRDLL	8	0.0967967	0.110028	0.532033	0.261142	359	3.358	23038	0.85	0.704	33467
LQFRRDLL	9	0.101593	0.126678	0.479559	0.291819	177	3.358	23038	0.85	0.704	33467
LQFRRDLL	10	0.125	0.121875	0.425	0.328125	64	3.358	23038	0.85	0.704	33467
LQFRRDLL	11	0.128227	0.0992727	0.487318	0.285227	22	3.358	23038	0.85	0.704	33467
LQFRRDLL	12	0.0852093	0.211279	0.515535	0.188	43	3.358	23038	0.85	0.704	33467
LQFRRDLL	13	0.0994583	0.227792	0.445458	0.227792	24	3.358	23038	0.85	0.704	33467
LQFRRDLL	14	0.143	0.101714	0.550714	0.203857	7	3.358	23038	0.85	0.704	33467
LQFRRDLM	1	0.264664	0.190272	0.193133	0.351931	699	3.273	6272	0.848	0.736	9251
LQFRRDLM	2	0.221565	0.114302	0.397804	0.266329	1776	3.273	6272	0.848	0.736	9251
LQFRRDLM	3	0.197677	0.0809672	0.449748	0.271471	1893	3.273	6272	0.848	0.736	9251
LQFRRDLM	4	0.133721	0.0755814	0.555426	0.235271	645	3.273	6272	0.848	0.736	9251
LQFRRDLM	5	0.127273	0.0977778	0.473939	0.30101	495	3.273	6272	0.848	0.736	9251
LQFRRDLM	6	0.166272	0.0744698	0.322191	0.437342	298	3.273	6272	0.848	0.736	9251
LQFRRDLM	7	0.120671	0.0772278	0.505068	0.297278	237	3.273	6272	0.848	0.736	9251
LQFRRDLM	8	0.109733	0.0524809	0.376908	0.460878	131	3.273	6272	0.848	0.736	9251
LQFRRDLM	9	0.127818	0.0840909	0.494848	0.292879	33	3.273	6272	0.848	0.736	9251
LQFRRDLM	10	0	0.312	0.46	0.228	25	3.273	6272	0.848	0.736	9251
LQFRRDLM	11	0.091	0.364	0.182	0.364	1	3.273	6272	0.848	0.736	9251
LQFRRDLM	12	0.142857	0.00592857	0.511929	0.339286	14	3.273	6272	0.848	0.736	9251
LQFRRDLM	13	0.28952	0.11704	0.26176	0.33264	25	3.273	6272	0.848	0.736	9251
LQFRRDLN	1	0.326786	0.0901786	0.149107	0.433929	1120	3.024	7466	0.84	0.675	11193
LQFRRDLN	2	0.287991	0.139479	0.363177	0.209352	1882	3.024	7466	0.84	0.675	11193
LQFRRDLN	3	0.22324	0.107134	0.450625	0.218765	2276	3.024	7466	0.84	0.675	11193
LQFRRDLN	4	0.197621	0.0723684	0.53416	0.19585	988	3.024	7466	0.84	0.675	11193
LQFRRDLN	5	0.17256	0.104102	0.41867	0.304668	707	3.024	7466	0.84	0.675	11193
LQFRRDLN	6	0.162056	0.104882	0.477607	0.255618	178	3.024	7466	0.84	0.675	11193
LQFRRDLN	7	0.16572	0.111883	0.522406	0.200368	239	3.024	7466	0.84	0.675	11193
LQFRRDLN	8	0.0969828	0.221983	0.579741	0.101293	58	3.024	7466	0.84	0.675	11193
LQFRRDLN	9	0.333	0.074	0.527833	0.06475	12	3.024	7466	0.84	0.675	11193
LQFRRDLN	10	0.35	0.15	0.2	0.3	2	3.024	7466	0.84	0.675	11193
LQFRRDLN	11	0.02275	0.06825	0.2955	0.61375	4	3.024	7466	0.84	0.675	11193
LQFRRDLP	1	0.270994	0.217652	0.212296	0.299057	4668	2.078	9111	0.536	0.583	22262
LQFRRDLP	2	0.165522	0.211869	0.446788	0.175821	2039	2.078	9111	0.536	0.583	22262
LQFRRDLP	3	0.191986	0.199554	0.431174	0.177118	1189	2.078	9111	0.536	0.583	22262
LQFRRDLP	4	0.214215	0.228131	0.417495	0.140159	503	2.078	9111	0.536	0.583	22262
LQFRRDLP	5	0.102778	0.256481	0.427778	0.212963	216	2.078	9111	0.536	0.583	22262
LQFRRDLP	6	0.222205	0.181641	0.341923	0.254359	156	2.078	9111	0.536	0.583	22262
LQFRRDLP	7	0.217678	0.212906	0.408756	0.16125	180	2.078	9111	0.536	0.583	22262
LQFRRDLP	8	0.170259	0.227371	0.489224	0.113147	116	2.078	9111	0.536	0.583	22262
LQFRRDLP	9	0.066625	0.21645	0.555725	0.16095	40	2.078	9111	0.536	0.583	22262
LQFRRDLP	10	0.1	0.2	0.3	0.4	1	2.078	9111	0.536	0.583	22262
LQFRRDLP	11	0.242667	0.212333	0.333333	0.212333	3	2.078	9111	0.536	0.583	22262
LQFRRDLQ	1	0.339399	0.133758	0.202912	0.323931	1099	3.003	6374	0.772	0.666	10490
LQFRRDLQ	2	0.222049	0.179575	0.376327	0.222049	1601	3.003	6374	0.772	0.666	10490
LQFRRDLQ	3	0.193611	0.12594	0.424532	0.255671	1886	3.003	6374	0.772	0.666	10490
LQFRRDLQ	4	0.214572	0.101604	0.516711	0.167112	748	3.003	6374	0.772	0.666	10490
LQFRRDLQ	5	0.195219	0.137052	0.423904	0.243825	502	3.003	6374	0.772	0.666	10490
LQFRRDLQ	6	0.15237	0.105091	0.454461	0.288507	219	3.003	6374	0.772	0.666	10490
LQFRRDLQ	7	0.161168	0.0961107	0.54675	0.19623	244	3.003	6374	0.772	0.666	10490
LQFRRDLQ	8	0.206081	0.175676	0.527027	0.0912162	37	3.003	6374	0.772	0.666	10490
LQFRRDLQ	9	0.106174	0.0772174	0.49287	0.323478	23	3.003	6374	0.772	0.666	10490
LQFRRDLQ	10	0.225	0.183333	0.45	0.141667	12	3.003	6374	0.772	0.666	10490
LQFRRDLQ	12	0.0553333	0.333333	0.555667	0.0556667	3	3.003	6374	0.772	0.666	10490
LQFRRDLR	1	0.389338	0.166936	0.199785	0.243942	1857	3.009	18476	0.821	0.612	27747
LQFRRDLR	2	0.350767	0.139531	0.320181	0.189521	5411	3.009	18476	0.821	0.612	27747
LQFRRDLR	3	0.233306	0.143495	0.422288	0.200693	6783	3.009	18476	0.821	0.612	27747
LQFRRDLR	4	0.23094	0.113523	0.494018	0.161519	1797	3.009	18476	0.821	0.612	27747
LQFRRDLR	5	0.223435	0.113449	0.426631	0.236485	1502	3.009	18476	0.821	0.612	27747
LQFRRDLR	6	0.148275	0.139657	0.426862	0.285439	542	3.009	18476	0.821	0.612	27747
LQFRRDLR	7	0.143872	0.195255	0.446842	0.214433	298	3.009	18476	0.821	0.612	27747
LQFRRDLR	8	0.205065	0.143791	0.527778	0.123366	153	3.009	18476	0.821	0.612	27747
LQFRRDLR	9	0.197202	0.0921064	0.529585	0.180691	94	3.009	18476	0.821	0.612	27747
LQFRRDLR	10	0.135714	0.0928571	0.671429	0.1	14	3.009	18476	0.821	0.612	27747
LQFRRDLR	11	0.091	0	0.909	0	1	3.009	18476	0.821	0.612	27747
LQFRRDLR	12	0.325545	0.340636	0.333091	0	11	3.009	18476	0.821	0.612	27747
LQFRRDLR	13	0.154	0.462	0.154	0.231	1	3.009	18476	0.821	0.612	27747
LQFRRDLR	14	0.28	0.429	0.083	0.208083	12	3.009	18476	0.821	0.612	27747
LQFRRDLS	1	0.381025	0.14485	0.143836	0.330289	3942	2.992	23745	0.855	0.68	34499
LQFRRDLS	2	0.255986	0.1339	0.381459	0.228655	6348	2.992	23745	0.855	0.68	34499
LQFRRDLS	3	0.190485	0.123009	0.438943	0.247302	7003	2.992	23745	0.855	0.68	34499
LQFRRDLS	4	0.171957	0.102372	0.510725	0.214946	2867	2.992	23745	0.855	0.68	34499
LQFRRDLS	5	0.167005	0.111294	0.480964	0.240736	1576	2.992	23745	0.855	0.68	34499
LQFRRDLS	6	0.155181	0.133147	0.453733	0.258191	878	2.992	23745	0.855	0.68	34499
LQFRRDLS	7	0.105891	0.133009	0.541464	0.219895	659	2.992	23745	0.855	0.68	34499
LQFRRDLS	8	0.124506	0.137352	0.561759	0.176383	253	2.992	23745	0.855	0.68	34499
LQFRRDLS	9	0.148008	0.17038	0.512481	0.168667	129	2.992	23745	0.855	0.68	34499
LQFRRDLS	10	0.165	0.0816667	0.431667	0.321667	60	2.992	23745	0.855	0.68	34499
LQFRRDLS	11	0.013	0.13	0.078	0.779143	7	2.992	23745	0.855	0.68	34499
LQFRRDLS	12	0.20825	0.14575	0.10425	0.54175	4	2.992	23745	0.855	0.68	34499
LQFRRDLS	13	0.154	0.1155	0.5765	0.154	2	2.992	23745	0.855	0.68	34499
LQFRRDLS	14	0.163706	0.230882	0.151	0.453706	17	2.992	23745	0.855	0.68	34499
LQFRRDLT	1	0.359199	0.111389	0.155194	0.374218	1598	3.137	11516	0.837	0.689	17210
LQFRRDLT	2	0.32506	0.120197	0.33339	0.221353	2941	3.137	11516	0.837	0.689	17210
LQFRRDLT	3	0.188758	0.124213	0.448517	0.238295	3583	3.137	11516	0.837	0.689	17210
LQFRRDLT	4	0.169436	0.111994	0.53125	0.187319	1384	3.137	11516	0.837	0.689	17210
LQFRRDLT	5	0.189779	0.116376	0.487805	0.206039	861	3.137	11516	0.837	0.689	17210
LQFRRDLT	6	0.119515	0.0805	0.453121	0.347086	522	3.137	11516	0.837	0.689	17210
LQFRRDLT	7	0.0662037	0.106787	0.672713	0.154404	324	3.137	11516	0.837	0.689	17210
LQFRRDLT	8	0.104858	0.0983412	0.629739	0.167062	211	3.137	11516	0.837	0.689	17210
LQFRRDLT	9	0.0803793	0.0842069	0.739621	0.0956897	29	3.137	11516	0.837	0.689	17210
LQFRRDLT	10	0.158824	0.0882353	0.629412	0.123529	17	3.137	11516	0.837	0.689	17210
LQFRRDLT	11	0.155458	0.219917	0.257542	0.367375	24	3.137	11516	0.837	0.689	17210
LQFRRDLT	12	0.147294	0.210647	0.406824	0.235471	17	3.137	11516	0.837	0.689	17210
LQFRRDLT	13	0.0256667	0.359	0.333333	0.282333	3	3.137	11516	0.837	0.689	17210
LQFRRDLT	14	0.1425	0.071	0.6425	0.143	2	3.137	11516	0.837	0.689	17210
LQFRRDLV	1	0.303081	0.126978	0.17985	0.390092	2402	3.098	16324	0.83	0.689	24127
LQFRRDLV	2	0.287655	0.118263	0.350184	0.243897	4342	3.098	16324	0.83	0.689	24127
LQFRRDLV	3	0.188197	0.124492	0.447956	0.23911	4798	3.098	16324	0.83	0.689	24127
LQFRRDLV	4	0.171263	0.11059	0.521098	0.197049	1813	3.098	16324	0.83	0.689	24127
LQFRRDLV	5	0.135672	0.138848	0.403706	0.321774	1511	3.098	16324	0.83	0.689	24127
LQFRRDLV	6	0.163167	0.121753	0.374766	0.340449	563	3.098	16324	0.83	0.689	24127
LQFRRDLV	7	0.107205	0.114534	0.511872	0.266568	468	3.098	16324	0.83	0.689	24127
LQFRRDLV	8	0.130603	0.113793	0.535776	0.219828	290	3.098	16324	0.83	0.689	24127
LQFRRDLV	9	0.0779643	0.0964762	0.47744	0.347881	84	3.098	16324	0.83	0.689	24127
LQFRRDLV	10	0.0794872	0.248718	0.515385	0.15641	39	3.098	16324	0.83	0.689	24127
LQFRRDLV	11	0.06825	0.2275	0.45475	0.25025	4	3.098	16324	0.83	0.689	24127
LQFRRDLV	12	0.37525	0.08325	0.08325	0.458	4	3.098	16324	0.83	0.689	24127
LQFRRDLV	13	0.077	0.154	0.256667	0.513	6	3.098	16324	0.83	0.689	24127
LQFRRDLW	1	0.408895	0.270445	0.139168	0.181492	1394	2.906	9520	0.846	0.56	14096
LQFRRDLW	2	0.442016	0.122312	0.289038	0.146634	2837	2.906	9520	0.846	0.56	14096
LQFRRDLW	3	0.272801	0.155635	0.389176	0.182187	3038	2.906	9520	0.846	0.56	14096
LQFRRDLW	4	0.226643	0.1327	0.527464	0.113193	974	2.906	9520	0.846	0.56	14096
LQFRRDLW	5	0.26087	0.0942029	0.472174	0.172754	690	2.906	9520	0.846	0.56	14096
LQFRRDLW	6	0.262568	0.118159	0.41762	0.201808	271	2.906	9520	0.846	0.56	14096
LQFRRDLW	7	0.16707	0.228451	0.344176	0.260606	142	2.906	9520	0.846	0.56	14096
LQFRRDLW	8	0.116848	0.186141	0.508152	0.188859	92	2.906	9520	0.846	0.56	14096
LQFRRDLW	9	0.216356	0.0677288	0.385915	0.329492	59	2.906	9520	0.846	0.56	14096
LQFRRDLW	10	0.190909	0.227273	0.336364	0.245455	11	2.906	9520	0.846	0.56	14096
LQFRRDLW	11	0.106167	0	0.893833	0	6	2.906	9520	0.846	0.56	14096
LQFRRDLW	12	0.416667	0.194667	0.111	0.277667	3	2.906	9520	0.846	0.56	14096
LQFRRDLW	13	0.077	0.462	0.231	0.231	2	2.906	9520	0.846	0.56	14096
LQFRRDLW	14	0.143	0.429	0.214	0.214	1	2.906	9520	0.846	0.56	14096
LQFRRDLY	1	0.348774	0.148501	0.145095	0.357629	1468	3.087	9110	0.815	0.661	13932
LQFRRDLY	2	0.244698	0.126835	0.402936	0.22553	2452	3.087	9110	0.815	0.661	13932
LQFRRDLY	3	0.199356	0.148861	0.435523	0.215981	2475	3.087	9110	0.815	0.661	13932
LQFRRDLY	4	0.160184	0.103365	0.599213	0.137238	1144	3.087	9110	0.815	0.661	13932
LQFRRDLY	5	0.215686	0.120965	0.490498	0.172851	663	3.087	9110	0.815	0.661	13932
LQFRRDLY	6	0.156035	0.181271	0.427679	0.235201	343	3.087	9110	0.815	0.661	13932
LQFRRDLY	7	0.0758585	0.134238	0.599791	0.190248	311	3.087	9110	0.815	0.661	13932
LQFRRDLY	8	0.193118	0.242275	0.391152	0.173455	178	3.087	9110	0.815	0.661	13932
LQFRRDLY	9	0.272485	0.121121	0.414091	0.191727	33	3.087	9110	0.815	0.661	13932
LQFRRDLY	10	0.135294	0.129412	0.470588	0.264706	17	3.087	9110	0.815	0.661	13932
LQFRRDLY	11	0.13	0.26	0.467714	0.143	7	3.087	9110	0.815	0.661	13932
LQFRRDLY	12	0.187688	0.338375	0.234437	0.2395	16	3.087	9110	0.815	0.661	13932
LQFRRDLY	13	0.333667	0.231	0.282333	0.154	3	3.087	9110	0.815	0.661	13932
LQFSRDL*	1	0.440308	0.167522	0.17715	0.215019	1558	2.447	3714	0.463	0.57	11001
LQFSRDL*	2	0.224159	0.20797	0.455791	0.11208	803	2.447	3714	0.463	0.57	11001
LQFSRDL*	3	0.162338	0.229116	0.456405	0.151884	509	2.447	3714	0.463	0.57	11001
LQFSRDL*	4	0.198761	0.238176	0.381757	0.181306	444	2.447	3714	0.463	0.57	11001
LQFSRDL*	5	0.0565657	0.341414	0.464646	0.137374	99	2.447	3714	0.463	0.57	11001
LQFSRDL*	6	0.0949401	0.148683	0.488958	0.267527	167	2.447	3714	0.463	0.57	11001
LQFSRDL*	7	0.122429	0.255179	0.372571	0.250214	56	2.447	3714	0.463	0.57	11001
LQFSRDL*	8	0.259146	0.118902	0.365854	0.256098	41	2.447	3714	0.463	0.57	11001
LQFSRDL*	9	0.140211	0.304053	0.263105	0.292158	19	2.447	3714	0.463	0.57	11001
LQFSRDL*	11	0	0.182	0.636	0.182	1	2.447	3714	0.463	0.57	11001
LQFSRDL*	13	0.235529	0.231	0.303471	0.231	17	2.447	3714	0.463	0.57	11001
LQFSRDLA	1	0.39023	0.186412	0.108366	0.314992	1781	3.033	8226	0.734	0.647	13921
LQFSRDLA	2	0.156753	0.234201	0.44114	0.167906	1614	3.033	8226	0.734	0.647	13921
LQFSRDLA	3	0.101172	0.237671	0.481326	0.179668	2437	3.033	8226	0.734	0.647	13921
LQFSRDLA	4	0.086689	0.203859	0.548098	0.161353	894	3.033	8226	0.734	0.647	13921
LQFSRDLA	5	0.120209	0.214863	0.499609	0.165319	767	3.033	8226	0.734	0.647	13921
LQFSRDLA	6	0.150923	0.19843	0.409701	0.241278	284	3.033	8226	0.734	0.647	13921
LQFSRDLA	7	0.129314	0.217645	0.464895	0.188359	220	3.033	8226	0.734	0.647	13921
LQFSRDLA	8	0.0955414	0.203822	0.498408	0.202229	157	3.033	8226	0.734	0.647	13921
LQFSRDLA	9	0.0955833	0.253028	0.410333	0.240556	36	3.033	8226	0.734	0.647	13921
LQFSRDLA	10	0.1	0.1375	0.6	0.1625	8	3.033	8226	0.734	0.647	13921
LQFSRDLA	11	0.0505556	0.101111	0.520222	0.328167	18	3.033	8226	0.734	0.647	13921
LQFSRDLA	12	0.1586	0.2584	0.3914	0.1916	10	3.033	8226	0.734	0.647	13921
LQFSRDLC	1	0.428571	0.216117	0.141941	0.21337	1092	3.419	6902	0.734	0.657	11866
LQFSRDLC	2	0.165243	0.226347	0.419185	0.189225	1522	3.419	6902	0.734	0.657	11866
LQFSRDLC	3	0.127988	0.240763	0.454769	0.176344	1765	3.419	6902	0.734	0.657	11866
LQFSRDLC	4	0.147276	0.248014	0.468785	0.135925	881	3.419	6902	0.734	0.657	11866
LQFSRDLC	5	0.112477	0.154935	0.513594	0.218994	537	3.419	6902	0.734	0.657	11866
LQFSRDLC	6	0.141791	0.216227	0.421322	0.221139	273	3.419	6902	0.734	0.657	11866
LQFSRDLC	7	0.0597447	0.181416	0.632926	0.126058	517	3.419	6902	0.734	0.657	11866
LQFSRDLC	8	0.0943627	0.155025	0.541667	0.208946	204	3.419	6902	0.734	0.657	11866
LQFSRDLC	9	0.0555	0.156094	0.677172	0.111016	64	3.419	6902	0.734	0.657	11866
LQFSRDLC	10	0.214286	0.0542857	0.38	0.351429	35	3.419	6902	0.734	0.657	11866
LQFSRDLC	11	0.2275	0.15925	0.39775	0.216125	8	3.419	6902	0.734	0.657	11866
LQFSRDLC	12	0.25	0.25	0.25	0.25	1	3.419	6902	0.734	0.657	11866
LQFSRDLC	13	0	0.077	0.692	0.231	1	3.419	6902	0.734	0.657	11866
LQFSRDLC	14	0.1425	0.2145	0.286	0.357	2	3.419	6902	0.734	0.657	11866
LQFSRDLD	1	0.357475	0.244518	0.177409	0.220598	1505	2.918	6081	0.76	0.731	10209
LQFSRDLD	2	0.12382	0.150327	0.556282	0.169572	1377	2.918	6081	0.76	0.731	10209
LQFSRDLD	3	0.074697	0.110766	0.573816	0.240589	1525	2.918	6081	0.76	0.731	10209
LQFSRDLD	4	0.0775424	0.199576	0.610169	0.112712	590	2.918	6081	0.76	0.731	10209
LQFSRDLD	5	0.103425	0.211301	0.518151	0.167123	584	2.918	6081	0.76	0.731	10209
LQFSRDLD	6	0.0773311	0.125907	0.549603	0.247298	151	2.918	6081	0.76	0.731	10209
LQFSRDLD	7	0.0578309	0.118772	0.584985	0.238493	136	2.918	6081	0.76	0.731	10209
LQFSRDLD	8	0.0319602	0.133523	0.620028	0.214489	176	2.918	6081	0.76	0.731	10209
LQFSRDLD	9	0.074	0.200857	0.524095	0.200905	21	2.918	6081	0.76	0.731	10209
LQFSRDLD	10	0.25	0.1	0.475	0.175	4	2.918	6081	0.76	0.731	10209
LQFSRDLD	11	0.215091	0.0992727	0.429909	0.256455	11	2.918	6081	0.76	0.731	10209
LQFSRDLD	12	0.083	0.167	0.25	0.5	1	2.918	6081	0.76	0.731	10209
LQFSRDLE	1	0.443588	0.264191	0.108619	0.183602	1427	3.133	6156	0.741	0.723	10617
LQFSRDLE	2	0.143825	0.14759	0.532756	0.175828	1328	3.133	6156	0.741	0.723	10617
LQFSRDLE	3	0.102326	0.127431	0.584279	0.185862	1553	3.133	6156	0.741	0.723	10617
LQFSRDLE	4	0.134106	0.141142	0.545116	0.179636	604	3.133	6156	0.741	0.723	10617
LQFSRDLE	5	0.121586	0.147577	0.557709	0.173128	454	3.133	6156	0.741	0.723	10617
LQFSRDLE	6	0.0876233	0.129498	0.582944	0.200102	215	3.133	6156	0.741	0.723	10617
LQFSRDLE	7	0.0502137	0.10205	0.699481	0.148332	262	3.133	6156	0.741	0.723	10617
LQFSRDLE	8	0.0536685	0.134511	0.669837	0.141984	184	3.133	6156	0.741	0.723	10617
LQFSRDLE	9	0.097125	0.265222	0.518528	0.118708	72	3.133	6156	0.741	0.723	10617
LQFSRDLE	10	0.084	0.104	0.208	0.604	25	3.133	6156	0.741	0.723	10617
LQFSRDLE	11	0.14924	0.1456	0.49816	0.2074	25	3.133	6156	0.741	0.723	10617
LQFSRDLE	13	0.166833	0.0513333	0.743333	0.0385	6	3.133	6156	0.741	0.723	10617
LQFSRDLE	14	0.143	0.071	0.786	0	1	3.133	6156	0.741	0.723	10617
LQFSRDLF	1	0.529101	0.136345	0.109483	0.225071	2457	2.883	10302	0.814	0.605	16209
LQFSRDLF	2	0.153962	0.230189	0.455857	0.159991	2322	2.883	10302	0.814	0.605	16209
LQFSRDLF	3	0.14918	0.223662	0.462075	0.164918	2770	2.883	10302	0.814	0.605	16209
LQFSRDLF	4	0.134525	0.305774	0.449332	0.110369	1273	2.883	10302	0.814	0.605	16209
LQFSRDLF	5	0.129085	0.200654	0.489869	0.180392	612	2.883	10302	0.814	0.605	16209
LQFSRDLF	6	0.138849	0.24695	0.376793	0.237465	299	2.883	10302	0.814	0.605	16209
LQFSRDLF	7	0.0964615	0.211885	0.533645	0.158112	338	2.883	10302	0.814	0.605	16209
LQFSRDLF	8	0.0551471	0.240809	0.621324	0.0827206	136	2.883	10302	0.814	0.605	16209
LQFSRDLF	9	0.0375846	0.143446	0.591662	0.227231	65	2.883	10302	0.814	0.605	16209
LQFSRDLF	10	0.208	0.176	0.368	0.248	25	2.883	10302	0.814	0.605	16209
LQFSRDLF	11	0.15925	0.11375	0.25	0.47725	4	2.883	10302	0.814	0.605	16209
LQFSRDLF	13	0	0.231	0.462	0.308	1	2.883	10302	0.814	0.605	16209
LQFSRDLG	1	0.361486	0.239489	0.156907	0.242117	2664	3.179	13979	0.812	0.643	21806
LQFSRDLG	2	0.156798	0.236851	0.418293	0.188058	3023	3.179	13979	0.812	0.643	21806
LQFSRDLG	3	0.133237	0.214448	0.484503	0.167602	3658	3.179	13979	0.812	0.643	21806
LQFSRDLG	4	0.102909	0.222022	0.52687	0.148199	1805	3.179	13979	0.812	0.643	21806
LQFSRDLG	5	0.13045	0.180969	0.458997	0.229585	1156	3.179	13979	0.812	0.643	21806
LQFSRDLG	6	0.157758	0.198652	0.386884	0.256924	813	3.179	13979	0.812	0.643	21806
LQFSRDLG	7	0.0909678	0.2045	0.538149	0.166594	404	3.179	13979	0.812	0.643	21806
LQFSRDLG	8	0.0990741	0.255556	0.5	0.14537	270	3.179	13979	0.812	0.643	21806
LQFSRDLG	9	0.073681	0.290181	0.511362	0.124448	116	3.179	13979	0.812	0.643	21806
LQFSRDLG	10	0.184615	0.2	0.176923	0.438462	13	3.179	13979	0.812	0.643	21806
LQFSRDLG	11	0.091	0.111682	0.215	0.5825	22	3.179	13979	0.812	0.643	21806
LQFSRDLG	12	0.025	0.1164	0.8419	0.0166	10	3.179	13979	0.812	0.643	21806
LQFSRDLG	13	0.0385	0.077	0.7305	0.154	2	3.179	13979	0.812	0.643	21806
LQFSRDLG	14	0.214	0.00926087	0.298391	0.478348	23	3.179	13979	0.812	0.643	21806
LQFSRDLH	1	0.303289	0.120585	0.140073	0.436054	821	3.199	5105	0.792	0.698	8184
LQFSRDLH	2	0.16295	0.166381	0.453688	0.216981	1166	3.199	5105	0.792	0.698	8184
LQFSRDLH	3	0.120215	0.192023	0.496757	0.190822	1369	3.199	5105	0.792	0.698	8184
LQFSRDLH	4	0.116826	0.157698	0.535082	0.190395	734	3.199	5105	0.792	0.698	8184
LQFSRDLH	5	0.135124	0.188017	0.433471	0.243388	484	3.199	5105	0.792	0.698	8184
LQFSRDLH	6	0.140776	0.0845951	0.426795	0.347922	205	3.199	5105	0.792	0.698	8184
LQFSRDLH	7	0.101326	0.154434	0.458657	0.285794	175	3.199	5105	0.792	0.698	8184
LQFSRDLH	8	0.0793478	0.183696	0.586957	0.15	115	3.199	5105	0.792	0.698	8184
LQFSRDLH	9	0.144111	0.205556	0.572185	0.0781111	27	3.199	5105	0.792	0.698	8184
LQFSRDLH	10	0.14	0.12	0.58	0.16	5	3.199	5105	0.792	0.698	8184
LQFSRDLH	11	0.182	0.182	0.636	0	3	3.199	5105	0.792	0.698	8184
LQFSRDLH	12	0	0.167	0.75	0.083	1	3.199	5105	0.792	0.698	8184
LQFSRDLI	1	0.341584	0.183168	0.210891	0.264356	1010	3.226	5082	0.781	0.649	7834
LQFSRDLI	2	0.217456	0.306706	0.36144	0.114398	1014	3.226	5082	0.781	0.649	7834
LQFSRDLI	3	0.109049	0.181532	0.534815	0.174487	1375	3.226	5082	0.781	0.649	7834
LQFSRDLI	4	0.0578871	0.255789	0.590087	0.0962373	691	3.226	5082	0.781	0.649	7834
LQFSRDLI	5	0.136471	0.232941	0.481176	0.149412	340	3.226	5082	0.781	0.649	7834
LQFSRDLI	6	0.171026	0.180607	0.322963	0.325597	191	3.226	5082	0.781	0.649	7834
LQFSRDLI	7	0.0886899	0.162816	0.597595	0.151057	158	3.226	5082	0.781	0.649	7834
LQFSRDLI	8	0.074	0.247	0.551	0.128	250	3.226	5082	0.781	0.649	7834
LQFSRDLI	9	0.126857	0.200905	0.253857	0.418048	21	3.226	5082	0.781	0.649	7834
LQFSRDLI	10	0.142857	0.110714	0.339286	0.407143	28	3.226	5082	0.781	0.649	7834
LQFSRDLI	11	0.364	0	0.091	0.545	1	3.226	5082	0.781	0.649	7834
LQFSRDLI	12	0.1665	0.0415	0.417	0.375	2	3.226	5082	0.781	0.649	7834
LQFSRDLI	13	0.077	0.077	0.538	0.308	1	3.226	5082	0.781	0.649	7834
LQFSRDLK	1	0.271394	0.124694	0.220049	0.383863	409	3.932	3787	0.812	0.59	6230
LQFSRDLK	2	0.175424	0.198305	0.416949	0.209322	590	3.932	3787	0.812	0.59	6230
LQFSRDLK	3	0.190569	0.260207	0.345666	0.20332	1077	3.932	3787	0.812	0.59	6230
LQFSRDLK	4	0.121315	0.323129	0.458617	0.0969388	441	3.932	3787	0.812	0.59	6230
LQFSRDLK	5	0.129493	0.250691	0.467281	0.152535	434	3.932	3787	0.812	0.59	6230
LQFSRDLK	6	0.183498	0.277653	0.2711	0.268024	329	3.932	3787	0.812	0.59	6230
LQFSRDLK	7	0.141515	0.220189	0.479643	0.159	196	3.932	3787	0.812	0.59	6230
LQFSRDLK	8	0.123538	0.273392	0.402047	0.201023	171	3.932	3787	0.812	0.59	6230
LQFSRDLK	9	0.153968	0.171871	0.460516	0.213177	62	3.932	3787	0.812	0.59	6230
LQFSRDLK	10	0.26	0.136667	0.233333	0.37	30	3.932	3787	0.812	0.59	6230
LQFSRDLK	11	0.134105	0.0383158	0.277474	0.550158	19	3.932	3787	0.812	0.59	6230
LQFSRDLK	12	0.154952	0.265857	0.527667	0.0515238	21	3.932	3787	0.812	0.59	6230
LQFSRDLK	13	0.32725	0.028875	0.028875	0.615	8	3.932	3787	0.812	0.59	6230
LQFSRDLL	1	0.400991	0.140683	0.13856	0.319766	5651	3.048	25185	0.805	0.63	39309
LQFSRDLL	2	0.163715	0.255949	0.439033	0.141302	5421	3.048	25185	0.805	0.63	39309
LQFSRDLL	3	0.139898	0.227896	0.46279	0.169258	6786	3.048	25185	0.805	0.63	39309
LQFSRDLL	4	0.124319	0.242468	0.456534	0.176679	2755	3.048	25185	0.805	0.63	39309
LQFSRDLL	5	0.112397	0.206942	0.496419	0.184242	1815	3.048	25185	0.805	0.63	39309
LQFSRDLL	6	0.130261	0.219729	0.447586	0.202558	865	3.048	25185	0.805	0.63	39309
LQFSRDLL	7	0.0859774	0.223937	0.524082	0.166269	1061	3.048	25185	0.805	0.63	39309
LQFSRDLL	8	0.0890777	0.218447	0.531796	0.16068	515	3.048	25185	0.805	0.63	39309
LQFSRDLL	9	0.129	0.173676	0.463218	0.233966	179	3.048	25185	0.805	0.63	39309
LQFSRDLL	10	0.143038	0.203797	0.48481	0.168354	79	3.048	25185	0.805	0.63	39309
LQFSRDLL	11	0.114484	0.155581	0.574516	0.155581	31	3.048	25185	0.805	0.63	39309
LQFSRDLL	12	0.19585	0.2334	0.32105	0.25005	20	3.048	25185	0.805	0.63	39309
LQFSRDLL	13	0.1232	0.1694	0.2462	0.4616	5	3.048	25185	0.805	0.63	39309
LQFSRDLL	14	0.071	0.143	0.786	0	2	3.048	25185	0.805	0.63	39309
LQFSRDLM	1	0.401451	0.200726	0.102781	0.295042	827	3.293	4516	0.765	0.589	7494
LQFSRDLM	2	0.134045	0.37987	0.383117	0.102968	1078	3.293	4516	0.765	0.589	7494
LQFSRDLM	3	0.10944	0.290885	0.477195	0.122351	1163	3.293	4516	0.765	0.589	7494
LQFSRDLM	4	0.120098	0.275123	0.418505	0.186275	408	3.293	4516	0.765	0.589	7494
LQFSRDLM	5	0.136813	0.275275	0.430769	0.157143	364	3.293	4516	0.765	0.589	7494
LQFSRDLM	6	0.125623	0.247994	0.455821	0.170889	162	3.293	4516	0.765	0.589	7494
LQFSRDLM	7	0.222106	0.185543	0.454328	0.138132	265	3.293	4516	0.765	0.589	7494
LQFSRDLM	8	0.0950255	0.197066	0.533801	0.174107	196	3.293	4516	0.765	0.589	7494
LQFSRDLM	9	0.0512308	0.145154	0.718115	0.0854615	26	3.293	4516	0.765	0.589	7494
LQFSRDLM	10	0.1	0	0.733333	0.166667	3	3.293	4516	0.765	0.589	7494
LQFSRDLM	11	0.1365	0.182	0.636	0.0455	2	3.293	4516	0.765	0.589	7494
LQFSRDLM	12	0.00790476	0.254	0.73019	0.00790476	21	3.293	4516	0.765	0.589	7494
LQFSRDLM	13	0.538	0.077	0.231	0.154	1	3.293	4516	0.765	0.589	7494
LQFSRDLN	1	0.372579	0.184353	0.202169	0.240899	1291	2.938	6589	0.795	0.639	10419
LQFSRDLN	2	0.134168	0.229278	0.405486	0.231067	1677	2.938	6589	0.795	0.639	10419
LQFSRDLN	3	0.141489	0.236594	0.455281	0.166433	1938	2.938	6589	0.795	0.639	10419
LQFSRDLN	4	0.0912379	0.254421	0.511656	0.142685	622	2.938	6589	0.795	0.639	10419
LQFSRDLN	5	0.10683	0.21296	0.460946	0.219264	571	2.938	6589	0.795	0.639	10419
LQFSRDLN	6	0.124606	0.221635	0.488329	0.165765	170	2.938	6589	0.795	0.639	10419
LQFSRDLN	7	0.131304	0.14919	0.404462	0.315196	184	2.938	6589	0.795	0.639	10419
LQFSRDLN	8	0.103896	0.214286	0.540584	0.141234	77	2.938	6589	0.795	0.639	10419
LQFSRDLN	9	0.0584211	0.151895	0.467842	0.321526	19	2.938	6589	0.795	0.639	10419
LQFSRDLN	10	0.0666667	0.175	0.666667	0.0916667	12	2.938	6589	0.795	0.639	10419
LQFSRDLN	11	0.1092	0.1547	0.6543	0.0819	10	2.938	6589	0.795	0.639	10419
LQFSRDLN	12	0.0916	0.1166	0.2999	0.4917	10	2.938	6589	0.795	0.639	10419
LQFSRDLN	13	0.077	0.154	0.615	0.154	1	2.938	6589	0.795	0.639	10419
LQFSRDLN	14	0.296143	0.153143	0.347	0.204	7	2.938	6589	0.795	0.639	10419
LQFSRDLP	1	0.409025	0.188937	0.149054	0.252984	3435	2.097	6422	0.462	0.551	17616
LQFSRDLP	2	0.298734	0.200844	0.358228	0.142194	1185	2.097	6422	0.462	0.551	17616
LQFSRDLP	3	0.204911	0.19657	0.420277	0.177935	1000	2.097	6422	0.462	0.551	17616
LQFSRDLP	4	0.196429	0.176242	0.479037	0.148292	322	2.097	6422	0.462	0.551	17616
LQFSRDLP	5	0.142282	0.159732	0.491275	0.206711	149	2.097	6422	0.462	0.551	17616
LQFSRDLP	6	0.207681	0.183609	0.388855	0.219768	69	2.097	6422	0.462	0.551	17616
LQFSRDLP	7	0.142929	0.171514	0.5326	0.153114	70	2.097	6422	0.462	0.551	17616
LQFSRDLP	8	0.187984	0.121124	0.457364	0.233527	129	2.097	6422	0.462	0.551	17616
LQFSRDLP	9	0.1184	0.1665	0.459367	0.255567	30	2.097	6422	0.462	0.551	17616
LQFSRDLP	11	0.1638	0.4004	0.1274	0.3094	5	2.097	6422	0.462	0.551	17616
LQFSRDLP	13	0.23408	0.231	0.28952	0.2464	25	2.097	6422	0.462	0.551	17616
LQFSRDLP	14	0.0953333	0.166333	0.452667	0.285667	3	2.097	6422	0.462	0.551	17616
LQFSRDLQ	1	0.35439	0.247323	0.0995717	0.298715	934	3.265	5336	0.79	0.663	8528
LQFSRDLQ	2	0.17906	0.216239	0.482051	0.12265	1170	3.265	5336	0.79	0.663	8528
LQFSRDLQ	3	0.107518	0.227047	0.503912	0.161377	1497	3.265	5336	0.79	0.663	8528
LQFSRDLQ	4	0.101449	0.209742	0.5157	0.173108	621	3.265	5336	0.79	0.663	8528
LQFSRDLQ	5	0.108696	0.196618	0.457005	0.237681	414	3.265	5336	0.79	0.663	8528
LQFSRDLQ	6	0.113513	0.183199	0.535832	0.167644	191	3.265	5336	0.79	0.663	8528
LQFSRDLQ	7	0.111821	0.216057	0.474298	0.197969	262	3.265	5336	0.79	0.663	8528
LQFSRDLQ	8	0.129438	0.147929	0.544379	0.178254	169	3.265	5336	0.79	0.663	8528
LQFSRDLQ	9	0.0614043	0.155872	0.631362	0.151277	47	3.265	5336	0.79	0.663	8528
LQFSRDLQ	10	0.208333	0.0833333	0.316667	0.391667	12	3.265	5336	0.79	0.663	8528
LQFSRDLQ	11	0.0728	0.091	0.4912	0.3458	5	3.265	5336	0.79	0.663	8528
LQFSRDLQ	12	0.00922222	0.101556	0.573778	0.314556	9	3.265	5336	0.79	0.663	8528
LQFSRDLQ	13	0.154	0.154	0.5996	0.0924	5	3.265	5336	0.79	0.663	8528
LQFSRDLR	1	0.358894	0.186675	0.149591	0.30484	1591	3.872	15065	0.754	0.637	25028
LQFSRDLR	2	0.207887	0.202144	0.450995	0.138974	2612	3.872	15065	0.754	0.637	25028
LQFSRDLR	3	0.16195	0.235104	0.405931	0.196815	4238	3.872	15065	0.754	0.637	25028
LQFSRDLR	4	0.130613	0.245378	0.452192	0.171817	1893	3.872	15065	0.754	0.637	25028
LQFSRDLR	5	0.135499	0.20661	0.463818	0.194074	1755	3.872	15065	0.754	0.637	25028
LQFSRDLR	6	0.171484	0.222976	0.372713	0.233012	669	3.872	15065	0.754	0.637	25028
LQFSRDLR	7	0.127902	0.166133	0.489009	0.217227	1044	3.872	15065	0.754	0.637	25028
LQFSRDLR	8	0.122361	0.177111	0.492909	0.207619	758	3.872	15065	0.754	0.637	25028
LQFSRDLR	9	0.0827875	0.213292	0.521308	0.182358	240	3.872	15065	0.754	0.637	25028
LQFSRDLR	10	0.199194	0.149194	0.379032	0.272581	124	3.872	15065	0.754	0.637	25028
LQFSRDLR	11	0.247176	0.132811	0.270486	0.350203	74	3.872	15065	0.754	0.637	25028
LQFSRDLR	12	0.11012	0.25996	0.42676	0.20308	25	3.872	15065	0.754	0.637	25028
LQFSRDLR	13	0.2464	0.241267	0.220667	0.2926	30	3.872	15065	0.754	0.637	25028
LQFSRDLR	14	0.160833	0.154583	0.4345	0.25	12	3.872	15065	0.754	0.637	25028
LQFSRDLS	1	0.398408	0.1734	0.143321	0.284872	3391	3.332	20812	0.806	0.667	32051
LQFSRDLS	2	0.161631	0.237165	0.420264	0.18094	4402	3.332	20812	0.806	0.667	32051
LQFSRDLS	3	0.127662	0.193863	0.477538	0.20076	5851	3.332	20812	0.806	0.667	32051
LQFSRDLS	4	0.104318	0.193805	0.53178	0.170097	2478	3.332	20812	0.806	0.667	32051
LQFSRDLS	5	0.137447	0.19266	0.466064	0.20383	1880	3.332	20812	0.806	0.667	32051
LQFSRDLS	6	0.138105	0.187038	0.434693	0.240374	885	3.332	20812	0.806	0.667	32051
LQFSRDLS	7	0.0864516	0.185766	0.485404	0.242567	1032	3.332	20812	0.806	0.667	32051
LQFSRDLS	8	0.0584906	0.191745	0.609906	0.139858	530	3.332	20812	0.806	0.667	32051
LQFSRDLS	9	0.123288	0.211708	0.501469	0.163124	226	3.332	20812	0.806	0.667	32051
LQFSRDLS	10	0.0930233	0.238372	0.474419	0.194186	86	3.332	20812	0.806	0.667	32051
LQFSRDLS	11	0.29484	0.13464	0.15652	0.4146	25	3.332	20812	0.806	0.667	32051
LQFSRDLS	12	0.124833	0.236	0.3335	0.305667	6	3.332	20812	0.806	0.667	32051
LQFSRDLS	14	0.2537	0.1429	0.1572	0.44665	20	3.332	20812	0.806	0.667	32051
LQFSRDLT	1	0.344892	0.249536	0.168421	0.237152	1615	3.323	9411	0.78	0.679	14947
LQFSRDLT	2	0.177411	0.186762	0.4375	0.198327	2032	3.323	9411	0.78	0.679	14947
LQFSRDLT	3	0.112505	0.169888	0.5245	0.192921	2375	3.323	9411	0.78	0.679	14947
LQFSRDLT	4	0.0947086	0.210314	0.560008	0.134969	1304	3.323	9411	0.78	0.679	14947
LQFSRDLT	5	0.13811	0.165317	0.472482	0.224091	963	3.323	9411	0.78	0.679	14947
LQFSRDLT	6	0.146038	0.107827	0.347128	0.39918	266	3.323	9411	0.78	0.679	14947
LQFSRDLT	7	0.118684	0.171519	0.547514	0.162468	395	3.323	9411	0.78	0.679	14947
LQFSRDLT	8	0.0842391	0.213315	0.570652	0.131793	276	3.323	9411	0.78	0.679	14947
LQFSRDLT	9	0.105663	0.193183	0.479817	0.221163	104	3.323	9411	0.78	0.679	14947
LQFSRDLT	10	0.194444	0.075	0.475	0.255556	36	3.323	9411	0.78	0.679	14947
LQFSRDLT	11	0.107059	0.390294	0.449235	0.0535294	17	3.323	9411	0.78	0.679	14947
LQFSRDLT	13	0.2233	0.077	0.154	0.5459	10	3.323	9411	0.78	0.679	14947
LQFSRDLT	14	0.206056	0.405111	0.118722	0.27	18	3.323	9411	0.78	0.679	14947
LQFSRDLV	1	0.38615	0.223396	0.125587	0.264867	2556	3.185	12384	0.754	0.63	20872
LQFSRDLV	2	0.165128	0.270064	0.422352	0.142456	2492	3.185	12384	0.754	0.63	20872
LQFSRDLV	3	0.140134	0.219159	0.446716	0.193788	3334	3.185	12384	0.754	0.63	20872
LQFSRDLV	4	0.102551	0.231293	0.495748	0.170408	1470	3.185	12384	0.754	0.63	20872
LQFSRDLV	5	0.147059	0.18	0.493529	0.179412	1020	3.185	12384	0.754	0.63	20872
LQFSRDLV	6	0.18999	0.168282	0.354665	0.287186	415	3.185	12384	0.754	0.63	20872
LQFSRDLV	7	0.118933	0.209135	0.519279	0.152926	631	3.185	12384	0.754	0.63	20872
LQFSRDLV	8	0.164062	0.188734	0.394326	0.252878	304	3.185	12384	0.754	0.63	20872
LQFSRDLV	9	0.06364	0.20424	0.62988	0.102173	75	3.185	12384	0.754	0.63	20872
LQFSRDLV	10	0.0411765	0.176471	0.686275	0.0960784	51	3.185	12384	0.754	0.63	20872
LQFSRDLV	11	0.103133	0.2608	0.4545	0.1819	30	3.185	12384	0.754	0.63	20872
LQFSRDLV	12	0.1668	0.1502	0.2498	0.4332	5	3.185	12384	0.754	0.63	20872
LQFSRDLV	13	0.077	0.231	0.615	0.077	1	3.185	12384	0.754	0.63	20872
LQFSRDLW	1	0.32817	0.129719	0.18393	0.35818	1033	3.26	6277	0.752	0.676	10498
LQFSRDLW	2	0.140987	0.231488	0.495886	0.131638	1337	3.26	6277	0.752	0.676	10498
LQFSRDLW	3	0.117148	0.218286	0.500732	0.163657	1806	3.26	6277	0.752	0.676	10498
LQFSRDLW	4	0.089525	0.257308	0.505177	0.14799	821	3.26	6277	0.752	0.676	10498
LQFSRDLW	5	0.0813688	0.23308	0.524715	0.160837	526	3.26	6277	0.752	0.676	10498
LQFSRDLW	6	0.0717358	0.196876	0.507772	0.223731	193	3.26	6277	0.752	0.676	10498
LQFSRDLW	7	0.0774413	0.181822	0.62049	0.120364	349	3.26	6277	0.752	0.676	10498
LQFSRDLW	8	0.0319549	0.196429	0.609962	0.161654	133	3.26	6277	0.752	0.676	10498
LQFSRDLW	9	0.0753214	0.158589	0.575446	0.190411	56	3.26	6277	0.752	0.676	10498
LQFSRDLW	10	0.0833333	0.2	0.316667	0.4	6	3.26	6277	0.752	0.676	10498
LQFSRDLW	11	0.141556	0.111222	0.373778	0.373556	9	3.26	6277	0.752	0.676	10498
LQFSRDLW	12	0	0.222333	0.6945	0.0831667	6	3.26	6277	0.752	0.676	10498
LQFSRDLW	13	0.1925	0.154	0.423	0.231	2	3.26	6277	0.752	0.676	10498
LQFSRDLY	1	0.446777	0.170915	0.161169	0.221139	1334	3.186	6881	0.797	0.636	10461
LQFSRDLY	2	0.172203	0.207119	0.467797	0.152881	1475	3.186	6881	0.797	0.636	10461
LQFSRDLY	3	0.134011	0.269883	0.430983	0.16492	1703	3.186	6881	0.797	0.636	10461
LQFSRDLY	4	0.0800781	0.234096	0.542411	0.143415	896	3.186	6881	0.797	0.636	10461
LQFSRDLY	5	0.129185	0.237037	0.439111	0.194667	675	3.186	6881	0.797	0.636	10461
LQFSRDLY	6	0.152485	0.182438	0.426006	0.239303	340	3.186	6881	0.797	0.636	10461
LQFSRDLY	7	0.093772	0.159528	0.54678	0.200116	250	3.186	6881	0.797	0.636	10461
LQFSRDLY	8	0.0755034	0.186242	0.597315	0.14094	149	3.186	6881	0.797	0.636	10461
LQFSRDLY	9	0.168182	0.127818	0.477939	0.225364	33	3.186	6881	0.797	0.636	10461
LQFSRDLY	10	0.05	0.175	0.55	0.225	4	3.186	6881	0.797	0.636	10461
LQFSRDLY	11	0.103133	0.1638	0.6422	0.0909333	15	3.186	6881	0.797	0.636	10461
LQFSRDLY	12	0.236333	0.139	0.444333	0.180333	6	3.186	6881	0.797	0.636	10461
LQFSRDLY	13	0	0.077	0.923	0	1	3.186	6881	0.797	0.636	10461
LQFTRDL*	1	0.37294	0.120555	0.156114	0.35039	1153	2.227	2572	0.455	0.6	7509
LQFTRDL*	2	0.142742	0.26371	0.395161	0.198387	620	2.227	2572	0.455	0.6	7509
LQFTRDL*	3	0.165876	0.261442	0.428871	0.143638	450	2.227	2572	0.455	0.6	7509
LQFTRDL*	4	0.0868794	0.191489	0.484043	0.237589	141	2.227	2572	0.455	0.6	7509
LQFTRDL*	5	0.143902	0.270732	0.431707	0.153659	82	2.227	2572	0.455	0.6	7509
LQFTRDL*	6	0.188933	0.122267	0.3778	0.3112	15	2.227	2572	0.455	0.6	7509
LQFTRDL*	7	0.128207	0.182414	0.443276	0.24631	29	2.227	2572	0.455	0.6	7509
LQFTRDL*	8	0.100694	0.315972	0.458333	0.125	36	2.227	2572	0.455	0.6	7509
LQFTRDL*	9	0.1073	0.1221	0.6074	0.162833	30	2.227	2572	0.455	0.6	7509
LQFTRDL*	10	0.15625	0.10625	0.4875	0.25	16	2.227	2572	0.455	0.6	7509
LQFTRDLA	1	0.310731	0.17314	0.16524	0.350889	1519	3.158	7932	0.774	0.653	13294
LQFTRDLA	2	0.153532	0.243433	0.45972	0.143316	1713	3.158	7932	0.774	0.653	13294
LQFTRDLA	3	0.160935	0.190193	0.45765	0.190968	2174	3.158	7932	0.774	0.653	13294
LQFTRDLA	4	0.0902256	0.225564	0.555854	0.128357	931	3.158	7932	0.774	0.653	13294
LQFTRDLA	5	0.10411	0.224658	0.473151	0.198082	730	3.158	7932	0.774	0.653	13294
LQFTRDLA	6	0.118232	0.170941	0.479582	0.231363	237	3.158	7932	0.774	0.653	13294
LQFTRDLA	7	0.104603	0.202825	0.477485	0.215296	365	3.158	7932	0.774	0.653	13294
LQFTRDLA	8	0.125812	0.168831	0.469156	0.236201	154	3.158	7932	0.774	0.653	13294
LQFTRDLA	9	0.185	0.193706	0.454265	0.166539	102	3.158	7932	0.774	0.653	13294
LQFTRDLA	10	0.2	0.2	0.5	0.1	1	3.158	7932	0.774	0.653	13294
LQFTRDLA	11	0.091	0.2275	0.318	0.3635	4	3.158	7932	0.774	0.653	13294
LQFTRDLA	13	0.231	0	0.154	0.615	2	3.158	7932	0.774	0.653	13294
LQFTRDLC	1	0.357143	0.15745	0.0952381	0.390169	1302	3.154	6522	0.768	0.679	11054
LQFTRDLC	2	0.177356	0.269992	0.441013	0.111639	1263	3.154	6522	0.768	0.679	11054
LQFTRDLC	3	0.109871	0.160259	0.559559	0.170145	1686	3.154	6522	0.768	0.679	11054
LQFTRDLC	4	0.0854743	0.176136	0.540761	0.197628	1012	3.154	6522	0.768	0.679	11054
LQFTRDLC	5	0.147235	0.206951	0.4891	0.156714	633	3.154	6522	0.768	0.679	11054
LQFTRDLC	6	0.186986	0.208169	0.334192	0.270737	213	3.154	6522	0.768	0.679	11054
LQFTRDLC	7	0.0906429	0.14933	0.579058	0.181138	224	3.154	6522	0.768	0.679	11054
LQFTRDLC	8	0.037415	0.142007	0.713435	0.107143	147	3.154	6522	0.768	0.679	11054
LQFTRDLC	9	0.0888	0.1554	0.667	0.0888	5	3.154	6522	0.768	0.679	11054
LQFTRDLC	10	0.0818182	0.136364	0.636364	0.145455	11	3.154	6522	0.768	0.679	11054
LQFTRDLC	11	0.245304	0.265087	0.083	0.407522	23	3.154	6522	0.768	0.679	11054
LQFTRDLC	13	0.154	0.308	0.308	0.231	1	3.154	6522	0.768	0.679	11054
LQFTRDLC	14	0	0.071	0.893	0.0355	2	3.154	6522	0.768	0.679	11054
LQFTRDLD	1	0.290017	0.199656	0.172117	0.33821	1162	2.895	5625	0.789	0.714	8953
LQFTRDLD	2	0.13803	0.139827	0.525521	0.196621	1391	2.895	5625	0.789	0.714	8953
LQFTRDLD	3	0.114243	0.180849	0.520305	0.184441	1671	2.895	5625	0.789	0.714	8953
LQFTRDLD	4	0.0953654	0.172014	0.52852	0.2041	561	2.895	5625	0.789	0.714	8953
LQFTRDLD	5	0.107373	0.130415	0.534562	0.22765	434	2.895	5625	0.789	0.714	8953
LQFTRDLD	6	0.172548	0.124696	0.501348	0.201513	115	2.895	5625	0.789	0.714	8953
LQFTRDLD	7	0.0556541	0.208692	0.570524	0.165292	185	2.895	5625	0.789	0.714	8953
LQFTRDLD	8	0.0444915	0.129237	0.758475	0.0677966	59	2.895	5625	0.789	0.714	8953
LQFTRDLD	9	0.0555	0.107735	0.516353	0.320353	34	2.895	5625	0.789	0.714	8953
LQFTRDLD	10	0	0.2	0.62	0.18	5	2.895	5625	0.789	0.714	8953
LQFTRDLD	11	0.091	0.182	0.4095	0.3185	4	2.895	5625	0.789	0.714	8953
LQFTRDLD	14	0.071	0.19625	0.375	0.357	4	2.895	5625	0.789	0.714	8953
LQFTRDLE	1	0.345133	0.155499	0.246523	0.252845	791	3.036	3514	0.789	0.725	5867
LQFTRDLE	2	0.16932	0.163531	0.473227	0.193922	691	3.036	3514	0.789	0.725	5867
LQFTRDLE	3	0.142501	0.108622	0.52377	0.224893	1003	3.036	3514	0.789	0.725	5867
LQFTRDLE	4	0.0789474	0.175837	0.58134	0.163876	418	3.036	3514	0.789	0.725	5867
LQFTRDLE	5	0.108475	0.229661	0.5	0.161864	236	3.036	3514	0.789	0.725	5867
LQFTRDLE	6	0.147375	0.10043	0.554711	0.198078	128	3.036	3514	0.789	0.725	5867
LQFTRDLE	7	0.0416194	0.134455	0.644821	0.179179	134	3.036	3514	0.789	0.725	5867
LQFTRDLE	8	0.063172	0.0819892	0.49328	0.361559	93	3.036	3514	0.789	0.725	5867
LQFTRDLE	9	0.0522353	0.111	0.588353	0.248412	17	3.036	3514	0.789	0.725	5867
LQFTRDLE	10	0.3	0.2	0.2	0.3	1	3.036	3514	0.789	0.725	5867
LQFTRDLE	11	0.091	0	0.364	0.545	1	3.036	3514	0.789	0.725	5867
LQFTRDLE	12	0	0.167	0.667	0.167	1	3.036	3514	0.789	0.725	5867
LQFTRDLF	1	0.389812	0.0808416	0.128461	0.400886	903	3.057	4872	0.674	0.649	9007
LQFTRDLF	2	0.157399	0.222432	0.433553	0.186616	1061	3.057	4872	0.674	0.649	9007
LQFTRDLF	3	0.116834	0.241715	0.453426	0.187823	1460	3.057	4872	0.674	0.649	9007
LQFTRDLF	4	0.0794428	0.225904	0.531627	0.163027	664	3.057	4872	0.674	0.649	9007
LQFTRDLF	5	0.120812	0.217766	0.481218	0.180203	394	3.057	4872	0.674	0.649	9007
LQFTRDLF	6	0.12325	0.311554	0.38963	0.175859	92	3.057	4872	0.674	0.649	9007
LQFTRDLF	7	0.119582	0.184092	0.460379	0.236379	153	3.057	4872	0.674	0.649	9007
LQFTRDLF	8	0.0422078	0.189935	0.584416	0.183442	77	3.057	4872	0.674	0.649	9007
LQFTRDLF	9	0.0827797	0.282203	0.404831	0.229525	59	3.057	4872	0.674	0.649	9007
LQFTRDLF	10	0.0428571	0.371429	0.471429	0.114286	7	3.057	4872	0.674	0.649	9007
LQFTRDLF	11	0.273	0.364	0	0.364	1	3.057	4872	0.674	0.649	9007
LQFTRDLF	12	0.25	0.333	0.25	0.167	1	3.057	4872	0.674	0.649	9007
LQFTRDLG	1	0.349631	0.176661	0.119926	0.353782	2168	2.967	10323	0.819	0.684	15704
LQFTRDLG	2	0.165841	0.202189	0.462619	0.169352	2421	2.967	10323	0.819	0.684	15704
LQFTRDLG	3	0.119498	0.159341	0.529007	0.191982	3195	2.967	10323	0.819	0.684	15704
LQFTRDLG	4	0.0951249	0.229191	0.512782	0.162901	841	2.967	10323	0.819	0.684	15704
LQFTRDLG	5	0.0914706	0.190294	0.494412	0.223824	680	2.967	10323	0.819	0.684	15704
LQFTRDLG	6	0.136211	0.150741	0.493896	0.219372	355	2.967	10323	0.819	0.684	15704
LQFTRDLG	7	0.0820741	0.144868	0.529741	0.243474	378	2.967	10323	0.819	0.684	15704
LQFTRDLG	8	0.0844415	0.208112	0.540559	0.166888	188	2.967	10323	0.819	0.684	15704
LQFTRDLG	9	0.116163	0.209093	0.537605	0.136907	43	2.967	10323	0.819	0.684	15704
LQFTRDLG	10	0.116667	0.166667	0.466667	0.25	6	2.967	10323	0.819	0.684	15704
LQFTRDLG	11	0.134105	0.256237	0.337395	0.272974	38	2.967	10323	0.819	0.684	15704
LQFTRDLG	12	0.177375	0.5	0.1565	0.166875	8	2.967	10323	0.819	0.684	15704
LQFTRDLG	14	0.214	0.2145	0.2145	0.357	2	2.967	10323	0.819	0.684	15704
LQFTRDLH	1	0.273663	0.115226	0.090535	0.520576	486	3.602	4151	0.847	0.764	6059
LQFTRDLH	2	0.117198	0.167822	0.461859	0.253121	721	3.602	4151	0.847	0.764	6059
LQFTRDLH	3	0.102881	0.123648	0.493154	0.280092	1266	3.602	4151	0.847	0.764	6059
LQFTRDLH	4	0.0472727	0.180455	0.665	0.107273	550	3.602	4151	0.847	0.764	6059
LQFTRDLH	5	0.0852713	0.129457	0.610078	0.175194	516	3.602	4151	0.847	0.764	6059
LQFTRDLH	6	0.070181	0.145584	0.460774	0.323584	221	3.602	4151	0.847	0.764	6059
LQFTRDLH	7	0.0666827	0.169058	0.544534	0.219803	208	3.602	4151	0.847	0.764	6059
LQFTRDLH	8	0.0119863	0.200342	0.589041	0.19863	73	3.602	4151	0.847	0.764	6059
LQFTRDLH	9	0.160347	0.0909583	0.290083	0.458431	72	3.602	4151	0.847	0.764	6059
LQFTRDLH	10	0.0416667	0.0583333	0.5	0.4	12	3.602	4151	0.847	0.764	6059
LQFTRDLH	11	0	0.091	0.455	0.455	1	3.602	4151	0.847	0.764	6059
LQFTRDLH	12	0.00668	0.29648	0.58644	0.10976	25	3.602	4151	0.847	0.764	6059
LQFTRDLI	1	0.405892	0.11784	0.176759	0.299509	611	3.223	3804	0.776	0.673	6183
LQFTRDLI	2	0.130114	0.25	0.419318	0.200568	880	3.223	3804	0.776	0.673	6183
LQFTRDLI	3	0.0765519	0.239455	0.525919	0.157876	1127	3.223	3804	0.776	0.673	6183
LQFTRDLI	4	0.0743243	0.199584	0.545738	0.180353	481	3.223	3804	0.776	0.673	6183
LQFTRDLI	5	0.116129	0.162903	0.518548	0.202419	248	3.223	3804	0.776	0.673	6183
LQFTRDLI	6	0.149625	0.259523	0.342761	0.248148	88	3.223	3804	0.776	0.673	6183
LQFTRDLI	7	0.0540178	0.212262	0.481129	0.252707	225	3.223	3804	0.776	0.673	6183
LQFTRDLI	8	0.159375	0.157812	0.364063	0.31875	80	3.223	3804	0.776	0.673	6183
LQFTRDLI	9	0.0996735	0.28798	0.507959	0.104245	49	3.223	3804	0.776	0.673	6183
LQFTRDLI	10	0.0428571	0.542857	0.228571	0.185714	7	3.223	3804	0.776	0.673	6183
LQFTRDLI	11	0.104	0.091	0.623429	0.182	7	3.223	3804	0.776	0.673	6183
LQFTRDLI	14	0.286	0.429	0.071	0.214	1	3.223	3804	0.776	0.673	6183
LQFTRDLK	1	0.190341	0.184659	0.116477	0.508523	352	3.661	4142	0.787	0.638	6648
LQFTRDLK	2	0.192532	0.26196	0.410152	0.135356	857	3.661	4142	0.787	0.638	6648
LQFTRDLK	3	0.195619	0.197865	0.376825	0.229405	1332	3.661	4142	0.787	0.638	6648
LQFTRDLK	4	0.128977	0.229545	0.466477	0.175	440	3.661	4142	0.787	0.638	6648
LQFTRDLK	5	0.105348	0.16738	0.435829	0.291444	374	3.661	4142	0.787	0.638	6648
LQFTRDLK	6	0.227229	0.126968	0.342927	0.30308	314	3.661	4142	0.787	0.638	6648
LQFTRDLK	7	0.137069	0.180323	0.46977	0.213172	291	3.661	4142	0.787	0.638	6648
LQFTRDLK	8	0.10219	0.254562	0.444343	0.198905	137	3.661	4142	0.787	0.638	6648
LQFTRDLK	9	0.104833	0.2405	0.370222	0.283889	18	3.661	4142	0.787	0.638	6648
LQFTRDLK	10	0.135714	0.264286	0.528571	0.0714286	14	3.661	4142	0.787	0.638	6648
LQFTRDLK	11	0.11375	0.25025	0.409	0.227375	8	3.661	4142	0.787	0.638	6648
LQFTRDLK	12	0.083	0.083	0.167	0.667	1	3.661	4142	0.787	0.638	6648
LQFTRDLK	13	0.231	0.17325	0.154	0.44275	4	3.661	4142	0.787	0.638	6648
LQFTRDLL	1	0.358458	0.162688	0.135402	0.343452	2932	3.111	15312	0.806	0.655	24294
LQFTRDLL	2	0.135837	0.246682	0.435894	0.181587	3541	3.111	15312	0.806	0.655	24294
LQFTRDLL	3	0.124392	0.20433	0.496138	0.174966	4470	3.111	15312	0.806	0.655	24294
LQFTRDLL	4	0.0883621	0.207974	0.562962	0.140702	1624	3.111	15312	0.806	0.655	24294
LQFTRDLL	5	0.124503	0.218165	0.437275	0.220057	1057	3.111	15312	0.806	0.655	24294
LQFTRDLL	6	0.13537	0.195643	0.401227	0.26799	484	3.111	15312	0.806	0.655	24294
LQFTRDLL	7	0.101375	0.210415	0.528842	0.159498	602	3.111	15312	0.806	0.655	24294
LQFTRDLL	8	0.0801958	0.221386	0.595256	0.103163	332	3.111	15312	0.806	0.655	24294
LQFTRDLL	9	0.235268	0.15814	0.33957	0.266799	179	3.111	15312	0.806	0.655	24294
LQFTRDLL	10	0.0611111	0.141667	0.494444	0.302778	36	3.111	15312	0.806	0.655	24294
LQFTRDLL	11	0.171889	0.121333	0.424111	0.282833	18	3.111	15312	0.806	0.655	24294
LQFTRDLL	12	0.222222	0.342333	0.259222	0.176222	9	3.111	15312	0.806	0.655	24294
LQFTRDLL	13	0.182875	0.197313	0.418187	0.202062	16	3.111	15312	0.806	0.655	24294
LQFTRDLL	14	0.327333	0.154583	0.1905	0.327417	12	3.111	15312	0.806	0.655	24294
LQFTRDLM	1	0.324182	0.12038	0.170011	0.385428	947	3.184	5716	0.779	0.645	9187
LQFTRDLM	2	0.167994	0.292542	0.400797	0.138668	1381	3.184	5716	0.779	0.645	9187
LQFTRDLM	3	0.134275	0.184232	0.505528	0.17581	1541	3.184	5716	0.779	0.645	9187
LQFTRDLM	4	0.0942177	0.251701	0.514626	0.139456	735	3.184	5716	0.779	0.645	9187
LQFTRDLM	5	0.131925	0.210329	0.471831	0.185915	426	3.184	5716	0.779	0.645	9187
LQFTRDLM	6	0.139957	0.219664	0.420879	0.219682	280	3.184	5716	0.779	0.645	9187
LQFTRDLM	7	0.0667489	0.267621	0.539203	0.126551	227	3.184	5716	0.779	0.645	9187
LQFTRDLM	8	0.115909	0.164773	0.504545	0.214773	110	3.184	5716	0.779	0.645	9187
LQFTRDLM	9	0.0576346	0.211327	0.637	0.094	52	3.184	5716	0.779	0.645	9187
LQFTRDLM	10	0.05	0.225	0.591667	0.133333	12	3.184	5716	0.779	0.645	9187
LQFTRDLM	11	0	0.182	0.545	0.273	1	3.184	5716	0.779	0.645	9187
LQFTRDLM	12	0.417	0.083	0.333	0.167	1	3.184	5716	0.779	0.645	9187
LQFTRDLM	13	0.077	0	0.692	0.231	2	3.184	5716	0.779	0.645	9187
LQFTRDLM	14	0.143	0.071	0.5	0.286	1	3.184	5716	0.779	0.645	9187
LQFTRDLN	1	0.335601	0.108844	0.123583	0.431973	882	2.964	4240	0.728	0.689	7677
LQFTRDLN	2	0.17605	0.186069	0.469466	0.168416	1048	2.964	4240	0.728	0.689	7677
LQFTRDLN	3	0.105813	0.184599	0.543083	0.166302	1184	2.964	4240	0.728	0.689	7677
LQFTRDLN	4	0.0691244	0.235023	0.581221	0.114631	434	2.964	4240	0.728	0.689	7677
LQFTRDLN	5	0.108091	0.168285	0.445307	0.278317	309	2.964	4240	0.728	0.689	7677
LQFTRDLN	6	0.139561	0.191008	0.43778	0.231837	123	2.964	4240	0.728	0.689	7677
LQFTRDLN	7	0.090352	0.183032	0.529056	0.197648	125	2.964	4240	0.728	0.689	7677
LQFTRDLN	8	0.0617647	0.204412	0.589706	0.144118	85	2.964	4240	0.728	0.689	7677
LQFTRDLN	9	0.106174	0.111022	0.53887	0.243848	46	2.964	4240	0.728	0.689	7677
LQFTRDLN	10	0	0.3	0.4	0.3	1	2.964	4240	0.728	0.689	7677
LQFTRDLN	11	0.182	0.091	0.545	0.182	1	2.964	4240	0.728	0.689	7677
LQFTRDLN	13	0.385	0.308	0.077	0.231	1	2.964	4240	0.728	0.689	7677
LQFTRDLN	14	0.143	0.214	0.643	0	1	2.964	4240	0.728	0.689	7677
LQFTRDLP	1	0.304656	0.153437	0.169845	0.372062	2255	2.174	4180	0.472	0.593	11387
LQFTRDLP	2	0.198762	0.196699	0.352132	0.252407	727	2.174	4180	0.472	0.593	11387
LQFTRDLP	3	0.118139	0.221981	0.436601	0.223133	581	2.174	4180	0.472	0.593	11387
LQFTRDLP	4	0.144628	0.386364	0.389463	0.0795455	242	2.174	4180	0.472	0.593	11387
LQFTRDLP	5	0.103774	0.30566	0.433962	0.156604	106	2.174	4180	0.472	0.593	11387
LQFTRDLP	6	0.264571	0.235619	0.232937	0.26719	63	2.174	4180	0.472	0.593	11387
LQFTRDLP	7	0.138582	0.108836	0.554313	0.198388	67	2.174	4180	0.472	0.593	11387
LQFTRDLP	8	0.209821	0.191964	0.474702	0.123512	84	2.174	4180	0.472	0.593	11387
LQFTRDLP	9	0.1665	0.24975	0.16675	0.417	4	2.174	4180	0.472	0.593	11387
LQFTRDLP	10	0.233333	0.0666667	0.133333	0.566667	3	2.174	4180	0.472	0.593	11387
LQFTRDLP	11	0.0562059	0.160588	0.665647	0.117765	34	2.174	4180	0.472	0.593	11387
LQFTRDLP	12	0.167	0.25	0.5	0.0831111	9	2.174	4180	0.472	0.593	11387
LQFTRDLP	13	0.231	0.308	0.231	0.231	1	2.174	4180	0.472	0.593	11387
LQFTRDLP	14	0.286	0.375	0.089	0.25025	4	2.174	4180	0.472	0.593	11387
LQFTRDLQ	1	0.489164	0.0897833	0.114551	0.306502	323	3.184	1624	0.816	0.677	2567
LQFTRDLQ	2	0.171838	0.23747	0.341289	0.249403	419	3.184	1624	0.816	0.677	2567
LQFTRDLQ	3	0.0960878	0.201524	0.56327	0.138931	319	3.184	1624	0.816	0.677	2567
LQFTRDLQ	4	0.0958738	0.277913	0.441748	0.184466	206	3.184	1624	0.816	0.677	2567
LQFTRDLQ	5	0.158667	0.130667	0.478667	0.232	150	3.184	1624	0.816	0.677	2567
LQFTRDLQ	6	0.116087	0.159609	0.452826	0.271783	46	3.184	1624	0.816	0.677	2567
LQFTRDLQ	7	0.114111	0.108333	0.473273	0.304596	99	3.184	1624	0.816	0.677	2567
LQFTRDLQ	8	0.0288462	0.175481	0.591346	0.204327	52	3.184	1624	0.816	0.677	2567
LQFTRDLQ	9	0.02775	0.111	0.75025	0.111	8	3.184	1624	0.816	0.677	2567
LQFTRDLQ	10	0.1	0.2	0.5	0.2	1	3.184	1624	0.816	0.677	2567
LQFTRDLQ	12	0.083	0.25	0.583	0.083	1	3.184	1624	0.816	0.677	2567
LQFTRDLR	1	0.277832	0.207164	0.270087	0.244918	1033	3.596	9038	0.752	0.676	15504
LQFTRDLR	2	0.172525	0.209432	0.424429	0.193615	1707	3.596	9038	0.752	0.676	15504
LQFTRDLR	3	0.153385	0.183174	0.460654	0.202554	2561	3.596	9038	0.752	0.676	15504
LQFTRDLR	4	0.099895	0.215885	0.510147	0.174073	1429	3.596	9038	0.752	0.676	15504
LQFTRDLR	5	0.150588	0.174824	0.416941	0.257647	850	3.596	9038	0.752	0.676	15504
LQFTRDLR	6	0.128202	0.168351	0.447731	0.255967	510	3.596	9038	0.752	0.676	15504
LQFTRDLR	7	0.102114	0.18707	0.539128	0.171884	483	3.596	9038	0.752	0.676	15504
LQFTRDLR	8	0.0527344	0.229297	0.567969	0.15	320	3.596	9038	0.752	0.676	15504
LQFTRDLR	9	0.08325	0.158943	0.67433	0.08325	88	3.596	9038	0.752	0.676	15504
LQFTRDLR	10	0.1	0.183333	0.406667	0.31	30	3.596	9038	0.752	0.676	15504
LQFTRDLR	11	0.168	0.042	0.412538	0.377538	13	3.596	9038	0.752	0.676	15504
LQFTRDLR	12	0.0529091	0.0832727	0.765	0.0984545	11	3.596	9038	0.752	0.676	15504
LQFTRDLR	13	0.1155	0	0.154	0.7305	2	3.596	9038	0.752	0.676	15504
LQFTRDLR	14	0.286	0.429	0.143	0.143	1	3.596	9038	0.752	0.676	15504
LQFTRDLS	1	0.334515	0.175532	0.165189	0.324764	3384	3.08	17488	0.756	0.669	28734
LQFTRDLS	2	0.149227	0.224138	0.465398	0.161237	4205	3.08	17488	0.756	0.669	28734
LQFTRDLS	3	0.117978	0.19071	0.508889	0.182215	4665	3.08	17488	0.756	0.669	28734
LQFTRDLS	4	0.0805734	0.213791	0.57699	0.128646	2023	3.08	17488	0.756	0.669	28734
LQFTRDLS	5	0.112249	0.209948	0.489532	0.18827	1347	3.08	17488	0.756	0.669	28734
LQFTRDLS	6	0.125404	0.196504	0.453418	0.224832	565	3.08	17488	0.756	0.669	28734
LQFTRDLS	7	0.114217	0.19275	0.494803	0.198418	821	3.08	17488	0.756	0.669	28734
LQFTRDLS	8	0.0932836	0.187687	0.491418	0.227612	335	3.08	17488	0.756	0.669	28734
LQFTRDLS	9	0.0807273	0.204352	0.498841	0.215773	88	3.08	17488	0.756	0.669	28734
LQFTRDLS	10	0.176471	0.129412	0.529412	0.164706	17	3.08	17488	0.756	0.669	28734
LQFTRDLS	11	0.091	0.393667	0.333667	0.181667	3	3.08	17488	0.756	0.669	28734
LQFTRDLS	12	0.170545	0.208545	0.435591	0.185545	22	3.08	17488	0.756	0.669	28734
LQFTRDLS	13	0.231	0.147583	0.352833	0.2695	12	3.08	17488	0.756	0.669	28734
LQFTRDLS	14	0.071	0.071	0.714	0.143	1	3.08	17488	0.756	0.669	28734
LQFTRDLT	1	0.322237	0.199068	0.171105	0.30759	1502	3.171	8348	0.759	0.695	13867
LQFTRDLT	2	0.149378	0.158195	0.524378	0.16805	1928	3.171	8348	0.759	0.695	13867
LQFTRDLT	3	0.0996067	0.183647	0.548529	0.168078	2161	3.171	8348	0.759	0.695	13867
LQFTRDLT	4	0.146113	0.190019	0.462332	0.201536	1042	3.171	8348	0.759	0.695	13867
LQFTRDLT	5	0.0775904	0.19012	0.505301	0.226988	830	3.171	8348	0.759	0.695	13867
LQFTRDLT	6	0.104642	0.202118	0.460573	0.232845	330	3.171	8348	0.759	0.695	13867
LQFTRDLT	7	0.053186	0.213667	0.548309	0.185011	285	3.171	8348	0.759	0.695	13867
LQFTRDLT	8	0.083589	0.18865	0.558282	0.169479	163	3.171	8348	0.759	0.695	13867
LQFTRDLT	9	0.0653836	0.149082	0.485397	0.299753	73	3.171	8348	0.759	0.695	13867
LQFTRDLT	10	0.20625	0.1125	0.36875	0.3125	16	3.171	8348	0.759	0.695	13867
LQFTRDLT	11	0.273	0.091	0.545	0.091	11	3.171	8348	0.759	0.695	13867
LQFTRDLT	13	0.0128333	0.141167	0.615	0.231	6	3.171	8348	0.759	0.695	13867
LQFTRDLT	14	0.143	0.286	0.357	0.214	1	3.171	8348	0.759	0.695	13867
LQFTRDLV	1	0.34109	0.196571	0.20147	0.26087	1633	3.152	9453	0.789	0.643	15005
LQFTRDLV	2	0.186481	0.271812	0.401246	0.14046	2086	3.152	9453	0.789	0.643	15005
LQFTRDLV	3	0.139882	0.19369	0.47223	0.194025	2918	3.152	9453	0.789	0.643	15005
LQFTRDLV	4	0.0740578	0.217353	0.524321	0.184268	1141	3.152	9453	0.789	0.643	15005
LQFTRDLV	5	0.0943463	0.243463	0.434629	0.227562	566	3.152	9453	0.789	0.643	15005
LQFTRDLV	6	0.221102	0.176246	0.329835	0.273003	334	3.152	9453	0.789	0.643	15005
LQFTRDLV	7	0.108096	0.226496	0.528268	0.137303	534	3.152	9453	0.789	0.643	15005
LQFTRDLV	8	0.062069	0.224138	0.572414	0.141379	145	3.152	9453	0.789	0.643	15005
LQFTRDLV	9	0.063449	0.0860816	0.705306	0.145102	49	3.152	9453	0.789	0.643	15005
LQFTRDLV	10	0.169444	0.205556	0.427778	0.197222	36	3.152	9453	0.789	0.643	15005
LQFTRDLV	11	0.0455	0.1365	0.727	0.091	2	3.152	9453	0.789	0.643	15005
LQFTRDLV	13	0.240625	0.231	0.298375	0.231	8	3.152	9453	0.789	0.643	15005
LQFTRDLV	14	0.5	0.071	0.143	0.286	1	3.152	9453	0.789	0.643	15005
LQFTRDLW	1	0.258786	0.0734824	0.327476	0.340256	626	3.334	3908	0.794	0.72	6455
LQFTRDLW	2	0.0663876	0.193182	0.584928	0.155502	836	3.334	3908	0.794	0.72	6455
LQFTRDLW	3	0.0896536	0.194168	0.530337	0.185708	1100	3.334	3908	0.794	0.72	6455
LQFTRDLW	4	0.0685654	0.216245	0.563819	0.151371	474	3.334	3908	0.794	0.72	6455
LQFTRDLW	5	0.0782609	0.259006	0.490683	0.17205	322	3.334	3908	0.794	0.72	6455
LQFTRDLW	6	0.0867709	0.132291	0.49796	0.283599	227	3.334	3908	0.794	0.72	6455
LQFTRDLW	7	0.0344259	0.210528	0.669148	0.0860185	108	3.334	3908	0.794	0.72	6455
LQFTRDLW	8	0.100833	0.196667	0.528333	0.174167	150	3.334	3908	0.794	0.72	6455
LQFTRDLW	9	0.10656	0.14652	0.53782	0.20882	50	3.334	3908	0.794	0.72	6455
LQFTRDLW	10	0.0166667	0.175	0.633333	0.175	12	3.334	3908	0.794	0.72	6455
LQFTRDLW	12	0.083	0.083	0.75	0.083	1	3.334	3908	0.794	0.72	6455
LQFTRDLW	13	0	0.154	0.769	0.077	2	3.334	3908	0.794	0.72	6455
LQFTRDLY	1	0.277596	0.151913	0.170492	0.4	915	3.111	4580	0.76	0.655	7498
LQFTRDLY	2	0.177984	0.18107	0.472222	0.168724	972	3.111	4580	0.76	0.655	7498
LQFTRDLY	3	0.142918	0.175842	0.472869	0.20819	1245	3.111	4580	0.76	0.655	7498
LQFTRDLY	4	0.109123	0.203488	0.55814	0.129249	559	3.111	4580	0.76	0.655	7498
LQFTRDLY	5	0.134555	0.203665	0.46178	0.2	382	3.111	4580	0.76	0.655	7498
LQFTRDLY	6	0.207588	0.172693	0.329794	0.290237	228	3.111	4580	0.76	0.655	7498
LQFTRDLY	7	0.173536	0.250024	0.344405	0.23225	168	3.111	4580	0.76	0.655	7498
LQFTRDLY	8	0.0454545	0.219697	0.585227	0.149621	66	3.111	4580	0.76	0.655	7498
LQFTRDLY	9	0.137429	0.111	0.656381	0.0951429	21	3.111	4580	0.76	0.655	7498
LQFTRDLY	10	0.00526316	0.331579	0.531579	0.131579	19	3.111	4580	0.76	0.655	7498
LQFTRDLY	11	0.182	0.273	0.182	0.364	1	3.111	4580	0.76	0.655	7498
LQFTRDLY	12	0.083	0.25	0.583	0.083	4	3.111	4580	0.76	0.655	7498
LQFVRDL*	1	0.393432	0.173857	0.134578	0.298133	1553	2.12	2896	0.47	0.575	7900
LQFVRDL*	2	0.257974	0.188555	0.377111	0.17636	533	2.12	2896	0.47	0.575	7900
LQFVRDL*	3	0.227047	0.198435	0.432169	0.142158	361	2.12	2896	0.47	0.575	7900
LQFVRDL*	4	0.111374	0.170616	0.603081	0.114929	211	2.12	2896	0.47	0.575	7900
LQFVRDL*	5	0.136709	0.260759	0.4	0.202532	79	2.12	2896	0.47	0.575	7900
LQFVRDL*	6	0.154768	0.232036	0.428589	0.184714	56	2.12	2896	0.47	0.575	7900
LQFVRDL*	7	0.109633	0.142967	0.623733	0.123833	30	2.12	2896	0.47	0.575	7900
LQFVRDL*	8	0.137821	0.166667	0.615385	0.0801282	39	2.12	2896	0.47	0.575	7900
LQFVRDL*	9	0.074	0.234444	0.358	0.333444	9	2.12	2896	0.47	0.575	7900
LQFVRDL*	10	0.277778	0.116667	0.155556	0.45	18	2.12	2896	0.47	0.575	7900
LQFVRDL*	11	0.091	0.166833	0.272833	0.4695	6	2.12	2896	0.47	0.575	7900
LQFVRDL*	13	0.231	0.077	0.231	0.462	1	2.12	2896	0.47	0.575	7900
LQFVRDLA	1	0.446824	0.14771	0.100443	0.305022	1354	3.327	8834	0.769	0.614	14750
LQFVRDLA	2	0.173387	0.244204	0.413054	0.169355	1984	3.327	8834	0.769	0.614	14750
LQFVRDLA	3	0.157372	0.20743	0.439697	0.19531	2363	3.327	8834	0.769	0.614	14750
LQFVRDLA	4	0.0996111	0.267502	0.470614	0.162273	1157	3.327	8834	0.769	0.614	14750
LQFVRDLA	5	0.146118	0.227529	0.435059	0.191294	850	3.327	8834	0.769	0.614	14750
LQFVRDLA	6	0.220875	0.2144	0.351605	0.213481	385	3.327	8834	0.769	0.614	14750
LQFVRDLA	7	0.155489	0.179116	0.457776	0.207872	352	3.327	8834	0.769	0.614	14750
LQFVRDLA	8	0.105263	0.258603	0.524291	0.111842	247	3.327	8834	0.769	0.614	14750
LQFVRDLA	9	0.112261	0.198034	0.466136	0.223261	88	3.327	8834	0.769	0.614	14750
LQFVRDLA	10	0.233333	0.33	0.203333	0.233333	30	3.327	8834	0.769	0.614	14750
LQFVRDLA	11	0.0303333	0.125125	0.3525	0.492375	24	3.327	8834	0.769	0.614	14750
LQFVRDLC	1	0.426311	0.17985	0.181515	0.212323	1201	3.361	8724	0.782	0.643	14172
LQFVRDLC	2	0.150785	0.259249	0.419283	0.170684	1784	3.361	8724	0.782	0.643	14172
LQFVRDLC	3	0.145717	0.203788	0.45185	0.198436	2737	3.361	8724	0.782	0.643	14172
LQFVRDLC	4	0.186052	0.179813	0.480169	0.153966	1122	3.361	8724	0.782	0.643	14172
LQFVRDLC	5	0.140173	0.223239	0.407664	0.228925	809	3.361	8724	0.782	0.643	14172
LQFVRDLC	6	0.139575	0.172797	0.416465	0.271312	301	3.361	8724	0.782	0.643	14172
LQFVRDLC	7	0.100339	0.230526	0.490053	0.179317	416	3.361	8724	0.782	0.643	14172
LQFVRDLC	8	0.0875	0.172917	0.585417	0.154167	180	3.361	8724	0.782	0.643	14172
LQFVRDLC	9	0.104221	0.119481	0.36555	0.410527	131	3.361	8724	0.782	0.643	14172
LQFVRDLC	10	0.0238095	0.119048	0.528571	0.328571	21	3.361	8724	0.782	0.643	14172
LQFVRDLC	11	0.0546	0.2729	0.4185	0.2547	10	3.361	8724	0.782	0.643	14172
LQFVRDLC	12	0.0462222	0.213222	0.648	0.0926667	9	3.361	8724	0.782	0.643	14172
LQFVRDLC	13	0.308	0.231	0.308	0.154	2	3.361	8724	0.782	0.643	14172
LQFVRDLC	14	0.214	0.429	0.143	0.214	1	3.361	8724	0.782	0.643	14172
LQFVRDLD	1	0.368343	0.182692	0.151627	0.297337	1352	3.408	8051	0.804	0.73	12659
LQFVRDLD	2	0.141618	0.175658	0.478805	0.203918	1557	3.408	8051	0.804	0.73	12659
LQFVRDLD	3	0.11883	0.15831	0.528552	0.194096	2271	3.408	8051	0.804	0.73	12659
LQFVRDLD	4	0.0652735	0.142931	0.626677	0.165119	969	3.408	8051	0.804	0.73	12659
LQFVRDLD	5	0.0929293	0.127946	0.56835	0.210774	594	3.408	8051	0.804	0.73	12659
LQFVRDLD	6	0.13115	0.10015	0.533539	0.235476	393	3.408	8051	0.804	0.73	12659
LQFVRDLD	7	0.0643593	0.168684	0.53578	0.231377	551	3.408	8051	0.804	0.73	12659
LQFVRDLD	8	0.0616114	0.202607	0.572275	0.163507	211	3.408	8051	0.804	0.73	12659
LQFVRDLD	9	0.0783529	0.239731	0.620975	0.0606387	119	3.408	8051	0.804	0.73	12659
LQFVRDLD	10	0.169697	0.136364	0.287879	0.406061	33	3.408	8051	0.804	0.73	12659
LQFVRDLD	11	0.182	0.091	0.364	0.364	1	3.408	8051	0.804	0.73	12659
LQFVRDLE	1	0.389391	0.162528	0.188488	0.259594	886	3.289	5262	0.781	0.685	8744
LQFVRDLE	2	0.163436	0.142291	0.525551	0.168722	1135	3.289	5262	0.781	0.685	8744
LQFVRDLE	3	0.105497	0.196035	0.474738	0.22354	1440	3.289	5262	0.781	0.685	8744
LQFVRDLE	4	0.0675336	0.178691	0.638423	0.115352	596	3.289	5262	0.781	0.685	8744
LQFVRDLE	5	0.142379	0.204355	0.436516	0.21675	597	3.289	5262	0.781	0.685	8744
LQFVRDLE	6	0.126408	0.316433	0.428955	0.128586	157	3.289	5262	0.781	0.685	8744
LQFVRDLE	7	0.188677	0.0800865	0.512914	0.218658	266	3.289	5262	0.781	0.685	8744
LQFVRDLE	8	0.0520833	0.168981	0.675926	0.103009	108	3.289	5262	0.781	0.685	8744
LQFVRDLE	9	0.0644516	0.229161	0.634581	0.0716129	31	3.289	5262	0.781	0.685	8744
LQFVRDLE	10	0.096	0.14	0.348	0.416	25	3.289	5262	0.781	0.685	8744
LQFVRDLE	11	0.273	0.091	0.1911	0.4459	10	3.289	5262	0.781	0.685	8744
LQFVRDLE	14	0.0970909	0.286	0.467455	0.149364	11	3.289	5262	0.781	0.685	8744
LQFVRDLF	1	0.406897	0.159606	0.131034	0.302463	1015	3.272	6134	0.76	0.549	10475
LQFVRDLF	2	0.177029	0.335924	0.330743	0.156304	1158	3.272	6134	0.76	0.549	10475
LQFVRDLF	3	0.138141	0.298612	0.411091	0.151985	1903	3.272	6134	0.76	0.549	10475
LQFVRDLF	4	0.108982	0.298913	0.483124	0.108982	874	3.272	6134	0.76	0.549	10475
LQFVRDLF	5	0.117551	0.329388	0.436735	0.116327	490	3.272	6134	0.76	0.549	10475
LQFVRDLF	6	0.238674	0.251514	0.318092	0.191995	218	3.272	6134	0.76	0.549	10475
LQFVRDLF	7	0.124531	0.333146	0.386319	0.156217	226	3.272	6134	0.76	0.549	10475
LQFVRDLF	8	0.20542	0.23514	0.363636	0.195804	143	3.272	6134	0.76	0.549	10475
LQFVRDLF	9	0.0363621	0.321724	0.454017	0.187603	58	3.272	6134	0.76	0.549	10475
LQFVRDLF	10	0.17	0.21	0.376667	0.243333	30	3.272	6134	0.76	0.549	10475
LQFVRDLF	11	0.3276	0.1638	0.2908	0.2184	5	3.272	6134	0.76	0.549	10475
LQFVRDLF	12	0.025	0.5	0.2334	0.2417	10	3.272	6134	0.76	0.549	10475
LQFVRDLF	14	0.286	0.143	0.143	0.429	4	3.272	6134	0.76	0.549	10475
LQFVRDLG	1	0.416058	0.153806	0.16684	0.263295	1918	3.256	11442	0.778	0.666	18504
LQFVRDLG	2	0.152302	0.241834	0.421881	0.183983	2541	3.256	11442	0.778	0.666	18504
LQFVRDLG	3	0.126321	0.215378	0.49975	0.158366	3181	3.256	11442	0.778	0.666	18504
LQFVRDLG	4	0.109175	0.218883	0.512447	0.159495	1406	3.256	11442	0.778	0.666	18504
LQFVRDLG	5	0.114286	0.172744	0.47218	0.240789	1064	3.256	11442	0.778	0.666	18504
LQFVRDLG	6	0.180627	0.154559	0.369803	0.295231	467	3.256	11442	0.778	0.666	18504
LQFVRDLG	7	0.089416	0.206871	0.45876	0.245171	387	3.256	11442	0.778	0.666	18504
LQFVRDLG	8	0.0508721	0.15407	0.637112	0.157946	258	3.256	11442	0.778	0.666	18504
LQFVRDLG	9	0.103697	0.151895	0.510382	0.233803	76	3.256	11442	0.778	0.666	18504
LQFVRDLG	10	0.0890909	0.139091	0.459091	0.312727	110	3.256	11442	0.778	0.666	18504
LQFVRDLG	11	0.0330909	0.215091	0.504	0.247818	11	3.256	11442	0.778	0.666	18504
LQFVRDLG	12	0.160714	0.148857	0.505714	0.184571	14	3.256	11442	0.778	0.666	18504
LQFVRDLG	13	0.102667	0.299444	0.461444	0.136889	9	3.256	11442	0.778	0.666	18504
LQFVRDLH	1	0.230769	0.128205	0.254079	0.386946	429	3.395	3881	0.82	0.716	5847
LQFVRDLH	2	0.175705	0.17679	0.394252	0.253254	922	3.395	3881	0.82	0.716	5847
LQFVRDLH	3	0.107074	0.198559	0.506291	0.187938	1282	3.395	3881	0.82	0.716	5847
LQFVRDLH	4	0.0784314	0.21841	0.572985	0.130174	459	3.395	3881	0.82	0.716	5847
LQFVRDLH	5	0.0992248	0.168992	0.455814	0.275969	258	3.395	3881	0.82	0.716	5847
LQFVRDLH	6	0.0944713	0.0945096	0.49472	0.316338	157	3.395	3881	0.82	0.716	5847
LQFVRDLH	7	0.0608839	0.155916	0.610052	0.17331	155	3.395	3881	0.82	0.716	5847
LQFVRDLH	8	0.0851064	0.180851	0.501773	0.23227	141	3.395	3881	0.82	0.716	5847
LQFVRDLH	9	0.0378409	0.148841	0.752636	0.0605455	44	3.395	3881	0.82	0.716	5847
LQFVRDLH	10	0.0466667	0.0533333	0.553333	0.346667	15	3.395	3881	0.82	0.716	5847
LQFVRDLH	11	0.169	0.091	0.234	0.506429	7	3.395	3881	0.82	0.716	5847
LQFVRDLH	12	0.167	0.167	0.583	0.083	4	3.395	3881	0.82	0.716	5847
LQFVRDLH	13	0.066	0.242	0.494429	0.198	7	3.395	3881	0.82	0.716	5847
LQFVRDLH	14	0.214	0	0.071	0.714	1	3.395	3881	0.82	0.716	5847
LQFVRDLI	1	0.413146	0.137089	0.192488	0.257277	1065	3.256	7093	0.801	0.592	11260
LQFVRDLI	2	0.171708	0.298339	0.391756	0.138197	1686	3.256	7093	0.801	0.592	11260
LQFVRDLI	3	0.145563	0.275992	0.417196	0.161079	2118	3.256	7093	0.801	0.592	11260
LQFVRDLI	4	0.128543	0.245614	0.488529	0.137314	741	3.256	7093	0.801	0.592	11260
LQFVRDLI	5	0.185542	0.237048	0.353916	0.223494	664	3.256	7093	0.801	0.592	11260
LQFVRDLI	6	0.209031	0.134694	0.317016	0.339358	193	3.256	7093	0.801	0.592	11260
LQFVRDLI	7	0.107	0.191326	0.488916	0.213028	322	3.256	7093	0.801	0.592	11260
LQFVRDLI	8	0.0829208	0.306312	0.470916	0.139851	202	3.256	7093	0.801	0.592	11260
LQFVRDLI	9	0.117727	0.269106	0.420894	0.191818	66	3.256	7093	0.801	0.592	11260
LQFVRDLI	10	0.258824	0.170588	0.341176	0.229412	17	3.256	7093	0.801	0.592	11260
LQFVRDLI	11	0	0.182	0.636	0.182	1	3.256	7093	0.801	0.592	11260
LQFVRDLI	12	0.0293529	0.264529	0.612824	0.0931176	17	3.256	7093	0.801	0.592	11260
LQFVRDLI	13	0.077	0.385	0.385	0.154	1	3.256	7093	0.801	0.592	11260
LQFVRDLK	1	0.219403	0.392537	0.155224	0.232836	670	3.501	3173	0.75	0.538	5340
LQFVRDLK	2	0.181425	0.288337	0.341253	0.188985	463	3.501	3173	0.75	0.538	5340
LQFVRDLK	3	0.130291	0.379636	0.350354	0.139466	762	3.501	3173	0.75	0.538	5340
LQFVRDLK	4	0.199438	0.236517	0.438764	0.125281	445	3.501	3173	0.75	0.538	5340
LQFVRDLK	5	0.121324	0.320588	0.448529	0.109559	272	3.501	3173	0.75	0.538	5340
LQFVRDLK	6	0.103901	0.355215	0.345461	0.195602	191	3.501	3173	0.75	0.538	5340
LQFVRDLK	7	0.13356	0.268632	0.409049	0.189258	182	3.501	3173	0.75	0.538	5340
LQFVRDLK	8	0.12844	0.292431	0.397936	0.181193	109	3.501	3173	0.75	0.538	5340
LQFVRDLK	9	0.15	0.243189	0.417297	0.189054	37	3.501	3173	0.75	0.538	5340
LQFVRDLK	10	0.3	0.215	0.32	0.165	20	3.501	3173	0.75	0.538	5340
LQFVRDLK	11	0.091	0.364	0.455	0.091	1	3.501	3173	0.75	0.538	5340
LQFVRDLK	12	0.0474762	0.349333	0.515952	0.0872857	21	3.501	3173	0.75	0.538	5340
LQFVRDLL	1	0.368963	0.210836	0.170495	0.249706	3396	3.124	17385	0.747	0.617	29151
LQFVRDLL	2	0.148222	0.299074	0.392714	0.15999	3994	3.124	17385	0.747	0.617	29151
LQFVRDLL	3	0.145096	0.229305	0.443065	0.182344	4437	3.124	17385	0.747	0.617	29151
LQFVRDLL	4	0.102532	0.266086	0.501245	0.130137	2409	3.124	17385	0.747	0.617	29151
LQFVRDLL	5	0.103988	0.221166	0.492485	0.182362	1304	3.124	17385	0.747	0.617	29151
LQFVRDLL	6	0.156006	0.182863	0.417765	0.243564	527	3.124	17385	0.747	0.617	29151
LQFVRDLL	7	0.133963	0.232631	0.475429	0.158224	655	3.124	17385	0.747	0.617	29151
LQFVRDLL	8	0.10914	0.211828	0.485215	0.193817	465	3.124	17385	0.747	0.617	29151
LQFVRDLL	9	0.10203	0.196222	0.438949	0.262677	99	3.124	17385	0.747	0.617	29151
LQFVRDLL	10	0.0862745	0.268627	0.519608	0.12549	51	3.124	17385	0.747	0.617	29151
LQFVRDLL	11	0.182	0.144083	0.242583	0.431667	12	3.124	17385	0.747	0.617	29151
LQFVRDLL	12	0.142905	0.138714	0.448524	0.269714	21	3.124	17385	0.747	0.617	29151
LQFVRDLL	13	0.256667	0.299444	0.188111	0.256556	9	3.124	17385	0.747	0.617	29151
LQFVRDLL	14	0.273833	0.309667	0.261833	0.154833	6	3.124	17385	0.747	0.617	29151
LQFVRDLM	1	0.429062	0.193364	0.138444	0.23913	874	3.316	5741	0.787	0.618	9290
LQFVRDLM	2	0.14767	0.28853	0.42509	0.13871	1395	3.316	5741	0.787	0.618	9290
LQFVRDLM	3	0.138403	0.269631	0.403313	0.188495	1524	3.316	5741	0.787	0.618	9290
LQFVRDLM	4	0.138966	0.225209	0.487779	0.148045	716	3.316	5741	0.787	0.618	9290
LQFVRDLM	5	0.119608	0.20902	0.44549	0.225882	510	3.316	5741	0.787	0.618	9290
LQFVRDLM	6	0.142867	0.234938	0.408705	0.213576	210	3.316	5741	0.787	0.618	9290
LQFVRDLM	7	0.0979481	0.199858	0.523048	0.179543	289	3.316	5741	0.787	0.618	9290
LQFVRDLM	8	0.110054	0.216033	0.438859	0.235054	92	3.316	5741	0.787	0.618	9290
LQFVRDLM	9	0.123164	0.176411	0.513068	0.187288	73	3.316	5741	0.787	0.618	9290
LQFVRDLM	10	0.05	0.2875	0.4875	0.175	8	3.316	5741	0.787	0.618	9290
LQFVRDLM	11	0.0182	0.4004	0.5274	0.0546	5	3.316	5741	0.787	0.618	9290
LQFVRDLM	12	0.0469375	0.20325	0.515563	0.234187	16	3.316	5741	0.787	0.618	9290
LQFVRDLM	13	0.0502174	0.328087	0.535217	0.0870435	23	3.316	5741	0.787	0.618	9290
LQFVRDLM	14	0.214	0.25	0.2025	0.333333	6	3.316	5741	0.787	0.618	9290
LQFVRDLN	1	0.371605	0.193827	0.118519	0.316049	810	3.388	6049	0.825	0.626	9412
LQFVRDLN	2	0.163681	0.25	0.427932	0.158388	1228	3.388	6049	0.825	0.626	9412
LQFVRDLN	3	0.174496	0.202299	0.415651	0.207401	1774	3.388	6049	0.825	0.626	9412
LQFVRDLN	4	0.118621	0.254072	0.445983	0.181325	921	3.388	6049	0.825	0.626	9412
LQFVRDLN	5	0.180407	0.217375	0.405915	0.196303	541	3.388	6049	0.825	0.626	9412
LQFVRDLN	6	0.125495	0.273485	0.440121	0.161049	206	3.388	6049	0.825	0.626	9412
LQFVRDLN	7	0.0979738	0.20007	0.478968	0.223309	343	3.388	6049	0.825	0.626	9412
LQFVRDLN	8	0.0670904	0.20904	0.579096	0.144774	177	3.388	6049	0.825	0.626	9412
LQFVRDLN	9	0.0642632	0.230763	0.655237	0.0496579	38	3.388	6049	0.825	0.626	9412
LQFVRDLN	10	0.15	0.1125	0.4875	0.25	8	3.388	6049	0.825	0.626	9412
LQFVRDLN	12	0.083	0.333	0.5	0.083	1	3.388	6049	0.825	0.626	9412
LQFVRDLN	14	0.107	0.3215	0.3925	0.1785	2	3.388	6049	0.825	0.626	9412
LQFVRDLP	1	0.443699	0.146905	0.140194	0.269202	4023	2.066	7936	0.709	0.502	14372
LQFVRDLP	2	0.216709	0.295455	0.334827	0.153009	1562	2.066	7936	0.709	0.502	14372
LQFVRDLP	3	0.187676	0.303885	0.373895	0.134349	1371	2.066	7936	0.709	0.502	14372
LQFVRDLP	4	0.101319	0.336331	0.422062	0.140288	417	2.066	7936	0.709	0.502	14372
LQFVRDLP	5	0.104386	0.333333	0.415789	0.146491	228	2.066	7936	0.709	0.502	14372
LQFVRDLP	6	0.245496	0.219698	0.226202	0.308829	129	2.066	7936	0.709	0.502	14372
LQFVRDLP	7	0.126993	0.192916	0.318741	0.361587	143	2.066	7936	0.709	0.502	14372
LQFVRDLP	8	0.18125	0.3125	0.3125	0.19375	20	2.066	7936	0.709	0.502	14372
LQFVRDLP	9	0.190692	0.256205	0.273487	0.278974	39	2.066	7936	0.709	0.502	14372
LQFVRDLP	10	0.2	0.15	0.45	0.2	2	2.066	7936	0.709	0.502	14372
LQFVRDLP	11	0.182	0.364	0.182	0.273	1	2.066	7936	0.709	0.502	14372
LQFVRDLP	12	0.167	0.167	0.583	0.083	1	2.066	7936	0.709	0.502	14372
LQFVRDLQ	1	0.291935	0.282258	0.117742	0.308065	620	3.363	3644	0.812	0.69	5550
LQFVRDLQ	2	0.112991	0.240866	0.476319	0.169824	739	3.363	3644	0.812	0.69	5550
LQFVRDLQ	3	0.0924166	0.198623	0.53082	0.177922	1013	3.363	3644	0.812	0.69	5550
LQFVRDLQ	4	0.0801282	0.243056	0.529915	0.146902	468	3.363	3644	0.812	0.69	5550
LQFVRDLQ	5	0.113376	0.195541	0.449045	0.242038	314	3.363	3644	0.812	0.69	5550
LQFVRDLQ	6	0.132272	0.172174	0.465609	0.23012	92	3.363	3644	0.812	0.69	5550
LQFVRDLQ	7	0.0638936	0.18025	0.543261	0.212846	188	3.363	3644	0.812	0.69	5550
LQFVRDLQ	8	0.0291353	0.224624	0.673872	0.0723684	133	3.363	3644	0.812	0.69	5550
LQFVRDLQ	9	0.00765517	0.107172	0.686103	0.199034	29	3.363	3644	0.812	0.69	5550
LQFVRDLQ	10	0.1	0.21087	0.584783	0.104348	46	3.363	3644	0.812	0.69	5550
LQFVRDLQ	11	0.182	0.1365	0.0455	0.6365	2	3.363	3644	0.812	0.69	5550
LQFVRDLR	1	0.275343	0.24068	0.247874	0.236102	1529	3.591	11688	0.764	0.607	19743
LQFVRDLR	2	0.172715	0.284215	0.379974	0.163096	2287	3.591	11688	0.764	0.607	19743
LQFVRDLR	3	0.158879	0.237247	0.42931	0.174338	3232	3.591	11688	0.764	0.607	19743
LQFVRDLR	4	0.110548	0.284652	0.436275	0.168526	1479	3.591	11688	0.764	0.607	19743
LQFVRDLR	5	0.162648	0.23089	0.385973	0.220489	1269	3.591	11688	0.764	0.607	19743
LQFVRDLR	6	0.154012	0.226496	0.391659	0.22795	694	3.591	11688	0.764	0.607	19743
LQFVRDLR	7	0.15778	0.201096	0.415107	0.226368	541	3.591	11688	0.764	0.607	19743
LQFVRDLR	8	0.116848	0.240149	0.495584	0.147418	368	3.591	11688	0.764	0.607	19743
LQFVRDLR	9	0.0968727	0.226164	0.489964	0.186773	110	3.591	11688	0.764	0.607	19743
LQFVRDLR	10	0.159459	0.191892	0.532432	0.116216	74	3.591	11688	0.764	0.607	19743
LQFVRDLR	11	0.0772121	0.176485	0.424091	0.322545	33	3.591	11688	0.764	0.607	19743
LQFVRDLR	12	0.125919	0.146568	0.428	0.299514	37	3.591	11688	0.764	0.607	19743
LQFVRDLR	13	0.154	0.2156	0.4614	0.1692	5	3.591	11688	0.764	0.607	19743
LQFVRDLR	14	0.0997333	0.199733	0.490467	0.209233	30	3.591	11688	0.764	0.607	19743
LQFVRDLS	1	0.372316	0.186386	0.195066	0.246231	2189	3.294	13648	0.759	0.645	22473
LQFVRDLS	2	0.180811	0.226409	0.39772	0.19506	3158	3.294	13648	0.759	0.645	22473
LQFVRDLS	3	0.127694	0.23692	0.463385	0.171796	3619	3.294	13648	0.759	0.645	22473
LQFVRDLS	4	0.0886564	0.223844	0.521063	0.166437	1816	3.294	13648	0.759	0.645	22473
LQFVRDLS	5	0.163739	0.214542	0.411898	0.209821	1059	3.294	13648	0.759	0.645	22473
LQFVRDLS	6	0.157579	0.190488	0.387828	0.264303	603	3.294	13648	0.759	0.645	22473
LQFVRDLS	7	0.108262	0.180354	0.492795	0.218868	585	3.294	13648	0.759	0.645	22473
LQFVRDLS	8	0.0632353	0.209412	0.545	0.182353	425	3.294	13648	0.759	0.645	22473
LQFVRDLS	9	0.121622	0.172622	0.552541	0.153108	74	3.294	13648	0.759	0.645	22473
LQFVRDLS	10	0.143478	0.165217	0.330435	0.36087	92	3.294	13648	0.759	0.645	22473
LQFVRDLS	11	0.049	0.181923	0.538462	0.231	13	3.294	13648	0.759	0.645	22473
LQFVRDLS	13	0.0410667	0.231	0.5792	0.148867	15	3.294	13648	0.759	0.645	22473
LQFVRDLT	1	0.346601	0.130435	0.193509	0.329455	1633	3.43	8373	0.684	0.692	16151
LQFVRDLT	2	0.160365	0.295306	0.395046	0.149283	1534	3.43	8373	0.684	0.692	16151
LQFVRDLT	3	0.113879	0.175523	0.487954	0.222476	1811	3.43	8373	0.684	0.692	16151
LQFVRDLT	4	0.0858271	0.210723	0.530133	0.173317	1203	3.43	8373	0.684	0.692	16151
LQFVRDLT	5	0.0889858	0.17361	0.484842	0.252563	917	3.43	8373	0.684	0.692	16151
LQFVRDLT	6	0.148137	0.13584	0.43432	0.281977	431	3.43	8373	0.684	0.692	16151
LQFVRDLT	7	0.0650708	0.215327	0.57097	0.148777	367	3.43	8373	0.684	0.692	16151
LQFVRDLT	8	0.0656425	0.187849	0.565992	0.180517	358	3.43	8373	0.684	0.692	16151
LQFVRDLT	9	0.0414328	0.173955	0.683493	0.10106	67	3.43	8373	0.684	0.692	16151
LQFVRDLT	10	0.012	0.2	0.504	0.284	25	3.43	8373	0.684	0.692	16151
LQFVRDLT	11	0.104	0.2665	0.422357	0.207929	14	3.43	8373	0.684	0.692	16151
LQFVRDLT	12	0.167	0.222167	0.111167	0.499667	6	3.43	8373	0.684	0.692	16151
LQFVRDLT	13	0.121	0.165	0.626286	0.088	7	3.43	8373	0.684	0.692	16151
LQFVRDLV	1	0.297193	0.165537	0.197483	0.339787	2066	3.317	13770	0.79	0.635	21798
LQFVRDLV	2	0.157366	0.249841	0.412946	0.179847	3136	3.317	13770	0.79	0.635	21798
LQFVRDLV	3	0.129925	0.246269	0.455877	0.167734	3770	3.317	13770	0.79	0.635	21798
LQFVRDLV	4	0.11122	0.255782	0.499262	0.133735	2032	3.317	13770	0.79	0.635	21798
LQFVRDLV	5	0.125049	0.23787	0.39073	0.246351	1014	3.317	13770	0.79	0.635	21798
LQFVRDLV	6	0.141034	0.218079	0.352503	0.288461	557	3.317	13770	0.79	0.635	21798
LQFVRDLV	7	0.0992824	0.220867	0.572301	0.107819	602	3.317	13770	0.79	0.635	21798
LQFVRDLV	8	0.0941689	0.182306	0.572051	0.151475	373	3.317	13770	0.79	0.635	21798
LQFVRDLV	9	0.0927033	0.201275	0.534923	0.170791	91	3.317	13770	0.79	0.635	21798
LQFVRDLV	10	0.0771429	0.231429	0.48	0.211429	35	3.317	13770	0.79	0.635	21798
LQFVRDLV	11	0.0878621	0.164741	0.667483	0.08	58	3.317	13770	0.79	0.635	21798
LQFVRDLV	12	0.198	0.125	0.562625	0.114625	8	3.317	13770	0.79	0.635	21798
LQFVRDLV	13	0.0077	0.3234	0.5304	0.1386	10	3.317	13770	0.79	0.635	21798
LQFVRDLV	14	0.325333	0.226	0.0713889	0.377278	18	3.317	13770	0.79	0.635	21798
LQFVRDLW	1	0.183777	0.101394	0.307985	0.406844	789	3.53	5292	0.799	0.758	8346
LQFVRDLW	2	0.0904716	0.178537	0.568816	0.162175	1039	3.53	5292	0.799	0.758	8346
LQFVRDLW	3	0.0879522	0.161538	0.545059	0.205319	1318	3.53	5292	0.799	0.758	8346
LQFVRDLW	4	0.0695876	0.199026	0.594502	0.136884	873	3.53	5292	0.799	0.758	8346
LQFVRDLW	5	0.129017	0.159712	0.491127	0.220144	417	3.53	5292	0.799	0.758	8346
LQFVRDLW	6	0.108704	0.119648	0.389835	0.381926	230	3.53	5292	0.799	0.758	8346
LQFVRDLW	7	0.0628333	0.119564	0.660927	0.156748	330	3.53	5292	0.799	0.758	8346
LQFVRDLW	8	0.0136364	0.101515	0.832576	0.0522727	165	3.53	5292	0.799	0.758	8346
LQFVRDLW	9	0.0655082	0.145574	0.668639	0.120148	61	3.53	5292	0.799	0.758	8346
LQFVRDLW	10	0.075	0.17	0.681667	0.0733333	60	3.53	5292	0.799	0.758	8346
LQFVRDLW	11	0.242667	0.273	0.242667	0.242667	3	3.53	5292	0.799	0.758	8346
LQFVRDLW	12	0.166667	0.138667	0.305667	0.388667	3	3.53	5292	0.799	0.758	8346
LQFVRDLW	13	0.077	0.077	0.538	0.308	1	3.53	5292	0.799	0.758	8346
LQFVRDLW	14	0.286	0.286	0.166667	0.262	3	3.53	5292	0.799	0.758	8346
LQFVRDLY	1	0.39479	0.167335	0.168337	0.269539	998	3.281	6100	0.769	0.611	10643
LQFVRDLY	2	0.14375	0.276389	0.439236	0.140625	1440	3.281	6100	0.769	0.611	10643
LQFVRDLY	3	0.176379	0.258183	0.405477	0.159751	1487	3.281	6100	0.769	0.611	10643
LQFVRDLY	4	0.119156	0.213797	0.464367	0.20268	877	3.281	6100	0.769	0.611	10643
LQFVRDLY	5	0.0931099	0.33892	0.407449	0.160521	537	3.281	6100	0.769	0.611	10643
LQFVRDLY	6	0.106328	0.218218	0.522263	0.153412	262	3.281	6100	0.769	0.611	10643
LQFVRDLY	7	0.0975508	0.225322	0.514445	0.162856	236	3.281	6100	0.769	0.611	10643
LQFVRDLY	8	0.0889037	0.203209	0.470588	0.237299	187	3.281	6100	0.769	0.611	10643
LQFVRDLY	9	0.0868696	0.255783	0.45887	0.197957	23	3.281	6100	0.769	0.611	10643
LQFVRDLY	10	0.0769231	0.289744	0.489744	0.14359	39	3.281	6100	0.769	0.611	10643
LQFVRDLY	11	0.455	0.091	0	0.455	6	3.281	6100	0.769	0.611	10643
LQFVRDLY	12	0.04175	0.0625	0.4585	0.43725	4	3.281	6100	0.769	0.611	10643
LQFVRDLY	13	0.179667	0.0513333	0.436	0.333333	3	3.281	6100	0.769	0.611	10643
LQFVRDLY	14	0.429	0.143	0.143	0.286	1	3.281	6100	0.769	0.611	10643
LQFWRDL*	1	0.488095	0.12381	0.116667	0.271429	420	2.534	1193	0.402	0.569	3608
LQFWRDL*	2	0.268025	0.136364	0.446708	0.148903	319	2.534	1193	0.402	0.569	3608
LQFWRDL*	3	0.191982	0.234968	0.351719	0.22112	217	2.534	1193	0.402	0.569	3608
LQFWRDL*	4	0.259434	0.150943	0.490566	0.0990566	53	2.534	1193	0.402	0.569	3608
LQFWRDL*	5	0.207692	0.192308	0.461538	0.138462	78	2.534	1193	0.402	0.569	3608
LQFWRDL*	6	0.295581	0.20421	0.349339	0.150565	62	2.534	1193	0.402	0.569	3608
LQFWRDL*	7	0.0827895	0.240789	0.496263	0.180526	19	2.534	1193	0.402	0.569	3608
LQFWRDL*	8	0.0595238	0.0892857	0.625	0.22619	21	2.534	1193	0.402	0.569	3608
LQFWRDL*	9	0.222	0.037	0.555667	0.185333	3	2.534	1193	0.402	0.569	3608
LQFWRDL*	12	0.167	0.333	0.417	0.083	1	2.534	1193	0.402	0.569	3608
LQFWRDLA	1	0.388265	0.101124	0.218477	0.292135	801	3.137	4621	0.792	0.716	7107
LQFWRDLA	2	0.128975	0.147968	0.548145	0.174912	1132	3.137	4621	0.792	0.716	7107
LQFWRDLA	3	0.10712	0.188591	0.554008	0.150121	1154	3.137	4621	0.792	0.716	7107
LQFWRDLA	4	0.100679	0.154223	0.604449	0.140649	663	3.137	4621	0.792	0.716	7107
LQFWRDLA	5	0.0509804	0.148529	0.621569	0.178922	408	3.137	4621	0.792	0.716	7107
LQFWRDLA	6	0.106097	0.174338	0.54987	0.169994	154	3.137	4621	0.792	0.716	7107
LQFWRDLA	7	0.0853068	0.264864	0.557415	0.0925966	176	3.137	4621	0.792	0.716	7107
LQFWRDLA	8	0.123684	0.168421	0.386842	0.321053	95	3.137	4621	0.792	0.716	7107
LQFWRDLA	9	0.0555	0.192154	0.709615	0.0426923	26	3.137	4621	0.792	0.716	7107
LQFWRDLA	10	0.0333333	0.0666667	0.866667	0.0333333	9	3.137	4621	0.792	0.716	7107
LQFWRDLA	12	0.333	0.0276667	0.194667	0.444333	3	3.137	4621	0.792	0.716	7107
LQFWRDLC	1	0.274138	0.0689655	0.3	0.356897	580	3.107	3407	0.818	0.741	5167
LQFWRDLC	2	0.104839	0.217742	0.508569	0.168851	992	3.107	3407	0.818	0.741	5167
LQFWRDLC	3	0.0800774	0.155962	0.576705	0.187139	878	3.107	3407	0.818	0.741	5167
LQFWRDLC	4	0.0885246	0.147541	0.633607	0.130328	305	3.107	3407	0.818	0.741	5167
LQFWRDLC	5	0.105512	0.13622	0.532283	0.225984	254	3.107	3407	0.818	0.741	5167
LQFWRDLC	6	0.0711217	0.100043	0.55367	0.275339	115	3.107	3407	0.818	0.741	5167
LQFWRDLC	7	0.0593729	0.158746	0.674161	0.107771	118	3.107	3407	0.818	0.741	5167
LQFWRDLC	8	0.117708	0.184375	0.5125	0.185417	120	3.107	3407	0.818	0.741	5167
LQFWRDLC	9	0.118929	0.0673929	0.476357	0.33725	28	3.107	3407	0.818	0.741	5167
LQFWRDLC	10	0.09375	0.19375	0.54375	0.16875	16	3.107	3407	0.818	0.741	5167
LQFWRDLC	11	0.545	0.182	0	0.273	1	3.107	3407	0.818	0.741	5167
LQFWRDLD	1	0.493519	0.144444	0.177778	0.184259	1080	3.227	5154	0.79	0.782	8236
LQFWRDLD	2	0.0924658	0.1409	0.669276	0.0973581	1022	3.227	5154	0.79	0.782	8236
LQFWRDLD	3	0.0627851	0.104696	0.603608	0.228825	1289	3.227	5154	0.79	0.782	8236
LQFWRDLD	4	0.0430781	0.134389	0.718704	0.103829	679	3.227	5154	0.79	0.782	8236
LQFWRDLD	5	0.0888889	0.108642	0.687901	0.114568	405	3.227	5154	0.79	0.782	8236
LQFWRDLD	6	0.0728977	0.138814	0.475191	0.313153	215	3.227	5154	0.79	0.782	8236
LQFWRDLD	7	0.0324133	0.13728	0.756698	0.0736889	225	3.227	5154	0.79	0.782	8236
LQFWRDLD	8	0.0699013	0.117599	0.662007	0.150493	152	3.227	5154	0.79	0.782	8236
LQFWRDLD	9	0.127377	0.085541	0.675852	0.111049	61	3.227	5154	0.79	0.782	8236
LQFWRDLD	10	0.0473684	0.0789474	0.363158	0.510526	19	3.227	5154	0.79	0.782	8236
LQFWRDLD	11	0.06825	0.11375	0.659	0.15925	4	3.227	5154	0.79	0.782	8236
LQFWRDLD	12	0.167	0.083	0.0556667	0.694333	3	3.227	5154	0.79	0.782	8236
LQFWRDLE	1	0.304348	0.190217	0.13587	0.369565	184	3.765	1310	0.781	0.84	2128
LQFWRDLE	2	0.134731	0.170659	0.55988	0.134731	167	3.765	1310	0.781	0.84	2128
LQFWRDLE	3	0.0684338	0.119379	0.614146	0.197813	438	3.765	1310	0.781	0.84	2128
LQFWRDLE	4	0.0524194	0.0645161	0.782258	0.100806	124	3.765	1310	0.781	0.84	2128
LQFWRDLE	5	0.0212389	0.0300885	0.699115	0.249558	113	3.765	1310	0.781	0.84	2128
LQFWRDLE	6	0.0871	0.0796	0.314833	0.5185	90	3.765	1310	0.781	0.84	2128
LQFWRDLE	7	0.0304537	0.088713	0.781639	0.0992037	108	3.765	1310	0.781	0.84	2128
LQFWRDLE	8	0.0173077	0.103846	0.830769	0.0480769	65	3.765	1310	0.781	0.84	2128
LQFWRDLE	9	0.0555	0.0555	0.639	0.24975	4	3.765	1310	0.781	0.84	2128
LQFWRDLE	10	0.025	0	0.975	0	4	3.765	1310	0.781	0.84	2128
LQFWRDLE	11	0.0728	0	0.182	0.7452	10	3.765	1310	0.781	0.84	2128
LQFWRDLE	12	0.083	0.083	0.7915	0.0415	2	3.765	1310	0.781	0.84	2128
LQFWRDLE	13	0.154	0.077	0.769	0	1	3.765	1310	0.781	0.84	2128
LQFWRDLF	1	0.585875	0.0786517	0.0866774	0.248796	623	2.947	2529	0.811	0.609	3738
LQFWRDLF	2	0.144869	0.374245	0.3833	0.0975855	497	2.947	2529	0.811	0.609	3738
LQFWRDLF	3	0.0917391	0.253806	0.490535	0.163772	759	2.947	2529	0.811	0.609	3738
LQFWRDLF	4	0.0852273	0.184091	0.660227	0.0704545	220	2.947	2529	0.811	0.609	3738
LQFWRDLF	5	0.144578	0.192771	0.521687	0.140964	166	2.947	2529	0.811	0.609	3738
LQFWRDLF	6	0.166963	0.382171	0.363732	0.0874512	82	2.947	2529	0.811	0.609	3738
LQFWRDLF	7	0.170045	0.18291	0.34364	0.303793	111	2.947	2529	0.811	0.609	3738
LQFWRDLF	8	0.0430328	0.215164	0.635246	0.106557	61	2.947	2529	0.811	0.609	3738
LQFWRDLF	9	0	0.013875	0.875125	0.111	8	2.947	2529	0.811	0.609	3738
LQFWRDLF	10	0.3	0.15	0.25	0.3	2	2.947	2529	0.811	0.609	3738
LQFWRDLG	1	0.236148	0.110818	0.3219	0.331135	758	3.078	4699	0.77	0.74	7668
LQFWRDLG	2	0.107143	0.170635	0.585538	0.136684	1134	3.078	4699	0.77	0.74	7668
LQFWRDLG	3	0.0902495	0.13645	0.530871	0.242265	1443	3.078	4699	0.77	0.74	7668
LQFWRDLG	4	0.0638655	0.197899	0.631933	0.106303	595	3.078	4699	0.77	0.74	7668
LQFWRDLG	5	0.0942928	0.167246	0.593052	0.145409	403	3.078	4699	0.77	0.74	7668
LQFWRDLG	6	0.0843882	0.157024	0.566776	0.192294	85	3.078	4699	0.77	0.74	7668
LQFWRDLG	7	0.0652617	0.182275	0.67398	0.078698	149	3.078	4699	0.77	0.74	7668
LQFWRDLG	8	0.154412	0.161765	0.602941	0.0808824	85	3.078	4699	0.77	0.74	7668
LQFWRDLG	9	0.0485625	0.19425	0.736313	0.0208125	16	3.078	4699	0.77	0.74	7668
LQFWRDLG	10	0.133333	0.15	0.616667	0.1	6	3.078	4699	0.77	0.74	7668
LQFWRDLG	11	0.254042	0.0379167	0.7005	0.00758333	24	3.078	4699	0.77	0.74	7668
LQFWRDLG	13	0.231	0.385	0.308	0.077	1	3.078	4699	0.77	0.74	7668
LQFWRDLH	1	0.220264	0.180617	0.140969	0.45815	227	3.197	1635	0.762	0.743	2678
LQFWRDLH	2	0.137712	0.222458	0.512712	0.127119	472	3.197	1635	0.762	0.743	2678
LQFWRDLH	3	0.116026	0.108139	0.639636	0.136081	382	3.197	1635	0.762	0.743	2678
LQFWRDLH	4	0.0749097	0.17509	0.702166	0.0478339	277	3.197	1635	0.762	0.743	2678
LQFWRDLH	5	0.112195	0.0707317	0.639024	0.178049	82	3.197	1635	0.762	0.743	2678
LQFWRDLH	6	0.0755867	0.184667	0.464427	0.275627	75	3.197	1635	0.762	0.743	2678
LQFWRDLH	7	0.0238333	0.0661667	0.849167	0.0608889	54	3.197	1635	0.762	0.743	2678
LQFWRDLH	8	0.0607143	0.207143	0.642857	0.0892857	35	3.197	1635	0.762	0.743	2678
LQFWRDLH	9	0.00382759	0.244966	0.424931	0.325379	29	3.197	1635	0.762	0.743	2678
LQFWRDLH	10	0.1	0.3	0.3	0.3	1	3.197	1635	0.762	0.743	2678
LQFWRDLH	13	0.077	0.385	0.462	0.077	1	3.197	1635	0.762	0.743	2678
LQFWRDLI	1	0.280353	0.222958	0.189845	0.306843	453	3.095	2331	0.808	0.727	3587
LQFWRDLI	2	0.075	0.150806	0.585484	0.18871	620	3.095	2331	0.808	0.727	3587
LQFWRDLI	3	0.0862609	0.153633	0.543843	0.216047	529	3.095	2331	0.808	0.727	3587
LQFWRDLI	4	0.0720974	0.169476	0.67603	0.082397	267	3.095	2331	0.808	0.727	3587
LQFWRDLI	5	0.101905	0.19619	0.512381	0.189524	210	3.095	2331	0.808	0.727	3587
LQFWRDLI	6	0.191389	0.0649074	0.314889	0.429148	54	3.095	2331	0.808	0.727	3587
LQFWRDLI	7	0.0559	0.1495	0.714136	0.0805182	110	3.095	2331	0.808	0.727	3587
LQFWRDLI	8	0.253289	0.164474	0.417763	0.164474	76	3.095	2331	0.808	0.727	3587
LQFWRDLI	9	0.0246667	0.074	0.815	0.0863333	9	3.095	2331	0.808	0.727	3587
LQFWRDLI	10	0.2	0	0.3	0.5	2	3.095	2331	0.808	0.727	3587
LQFWRDLI	13	0.077	0	0	0.923	1	3.095	2331	0.808	0.727	3587
LQFWRDLK	1	0.182045	0.112219	0.19202	0.513716	401	3.337	3022	0.766	0.691	4732
LQFWRDLK	2	0.224377	0.126039	0.373961	0.275623	722	3.337	3022	0.766	0.691	4732
LQFWRDLK	3	0.176588	0.149929	0.394022	0.27917	900	3.337	3022	0.766	0.691	4732
LQFWRDLK	4	0.0996678	0.224252	0.491694	0.184385	301	3.337	3022	0.766	0.691	4732
LQFWRDLK	5	0.141772	0.150633	0.482911	0.224684	316	3.337	3022	0.766	0.691	4732
LQFWRDLK	6	0.0713204	0.100437	0.568175	0.260417	103	3.337	3022	0.766	0.691	4732
LQFWRDLK	7	0.15053	0.16004	0.486411	0.203417	151	3.337	3022	0.766	0.691	4732
LQFWRDLK	8	0.0865385	0.182692	0.583333	0.147436	78	3.337	3022	0.766	0.691	4732
LQFWRDLK	9	0.206864	0.100909	0.328273	0.363705	44	3.337	3022	0.766	0.691	4732
LQFWRDLK	10	0.416667	0.2	0.2	0.183333	6	3.337	3022	0.766	0.691	4732
LQFWRDLL	1	0.309108	0.125115	0.201472	0.364305	1087	3.069	6662	0.822	0.732	10226
LQFWRDLL	2	0.110502	0.185805	0.536065	0.167628	1733	3.069	6662	0.822	0.732	10226
LQFWRDLL	3	0.0927785	0.15483	0.57785	0.174394	1928	3.069	6662	0.822	0.732	10226
LQFWRDLL	4	0.0744552	0.1704	0.633475	0.121671	826	3.069	6662	0.822	0.732	10226
LQFWRDLL	5	0.110022	0.146548	0.503341	0.240089	449	3.069	6662	0.822	0.732	10226
LQFWRDLL	6	0.0783154	0.213705	0.543577	0.16447	149	3.069	6662	0.822	0.732	10226
LQFWRDLL	7	0.0857969	0.184084	0.570431	0.159928	320	3.069	6662	0.822	0.732	10226
LQFWRDLL	8	0.078252	0.160569	0.549797	0.211382	123	3.069	6662	0.822	0.732	10226
LQFWRDLL	9	0.0572903	0.107419	0.419419	0.415839	31	3.069	6662	0.822	0.732	10226
LQFWRDLL	10	0.0285714	0.0857143	0.657143	0.228571	14	3.069	6662	0.822	0.732	10226
LQFWRDLL	11	0.182	0.182	0.545	0.091	1	3.069	6662	0.822	0.732	10226
LQFWRDLL	13	0.308	0.231	0.385	0.077	1	3.069	6662	0.822	0.732	10226
LQFWRDLM	1	0.206667	0.206667	0.183333	0.403333	300	3.343	2291	0.833	0.72	3362
LQFWRDLM	2	0.0697674	0.222591	0.508306	0.199336	602	3.343	2291	0.833	0.72	3362
LQFWRDLM	3	0.101354	0.176024	0.514246	0.208242	621	3.343	2291	0.833	0.72	3362
LQFWRDLM	4	0.0912548	0.103612	0.684411	0.120722	263	3.343	2291	0.833	0.72	3362
LQFWRDLM	5	0.113369	0.175401	0.542246	0.168984	187	3.343	2291	0.833	0.72	3362
LQFWRDLM	6	0.18911	0.166622	0.412634	0.23178	82	3.343	2291	0.833	0.72	3362
LQFWRDLM	7	0.0591154	0.26399	0.550635	0.126404	104	3.343	2291	0.833	0.72	3362
LQFWRDLM	8	0.0689252	0.196262	0.489486	0.245327	107	3.343	2291	0.833	0.72	3362
LQFWRDLM	9	0.0656364	0.121091	0.727364	0.0858182	22	3.343	2291	0.833	0.72	3362
LQFWRDLM	10	0	0.25	0.4	0.35	2	3.343	2291	0.833	0.72	3362
LQFWRDLM	11	0	0	0.818	0.182	1	3.343	2291	0.833	0.72	3362
LQFWRDLN	1	0.282486	0.0960452	0.242938	0.378531	531	2.969	2450	0.656	0.772	4902
LQFWRDLN	2	0.0888889	0.133333	0.609259	0.168519	540	2.969	2450	0.656	0.772	4902
LQFWRDLN	3	0.0744562	0.182725	0.551893	0.190808	662	2.969	2450	0.656	0.772	4902
LQFWRDLN	4	0.0903042	0.124525	0.602662	0.18251	263	2.969	2450	0.656	0.772	4902
LQFWRDLN	5	0.0526984	0.139048	0.712381	0.095873	315	2.969	2450	0.656	0.772	4902
LQFWRDLN	6	0.14012	0.14664	0.46664	0.24676	25	2.969	2450	0.656	0.772	4902
LQFWRDLN	7	0.03575	0.196625	0.723	0.0446875	32	2.969	2450	0.656	0.772	4902
LQFWRDLN	8	0.030303	0.0700758	0.801136	0.0984848	66	2.969	2450	0.656	0.772	4902
LQFWRDLN	9	0.134929	0.0634286	0.515786	0.285786	14	2.969	2450	0.656	0.772	4902
LQFWRDLN	10	0	0.4	0.5	0.1	1	2.969	2450	0.656	0.772	4902
LQFWRDLN	11	0	0.182	0.727	0.091	1	2.969	2450	0.656	0.772	4902
LQFWRDLP	1	0.332858	0.108339	0.120456	0.438346	1403	1.985	2413	0.472	0.588	6627
LQFWRDLP	2	0.266667	0.148611	0.406944	0.177778	360	1.985	2413	0.472	0.588	6627
LQFWRDLP	3	0.141761	0.243799	0.449965	0.164201	343	1.985	2413	0.472	0.588	6627
LQFWRDLP	4	0.0891473	0.368217	0.416667	0.125969	129	1.985	2413	0.472	0.588	6627
LQFWRDLP	5	0.149425	0.216092	0.287356	0.347126	87	1.985	2413	0.472	0.588	6627
LQFWRDLP	6	0.2	0.1334	0.4998	0.1666	5	1.985	2413	0.472	0.588	6627
LQFWRDLP	7	0.0346667	0.357394	0.487015	0.121333	66	1.985	2413	0.472	0.588	6627
LQFWRDLP	8	0.171875	0.328125	0.359375	0.140625	8	1.985	2413	0.472	0.588	6627
LQFWRDLP	9	0.111	0	0.889	0	2	1.985	2413	0.472	0.588	6627
LQFWRDLP	11	0.0303333	0.273	0.696667	0	9	1.985	2413	0.472	0.588	6627
LQFWRDLP	14	0.214	0.5	0.071	0.214	1	1.985	2413	0.472	0.588	6627
LQFWRDLQ	1	0.353846	0.169231	0.153846	0.323077	325	3.17	2051	0.7	0.797	3766
LQFWRDLQ	2	0.147583	0.156489	0.610687	0.0852417	393	3.17	2051	0.7	0.797	3766
LQFWRDLQ	3	0.096121	0.0850585	0.586911	0.231785	752	3.17	2051	0.7	0.797	3766
LQFWRDLQ	4	0.0303398	0.128641	0.695388	0.145631	206	3.17	2051	0.7	0.797	3766
LQFWRDLQ	5	0.111243	0.0556213	0.672189	0.160947	169	3.17	2051	0.7	0.797	3766
LQFWRDLQ	6	0.0779787	0.163128	0.570979	0.187915	47	3.17	2051	0.7	0.797	3766
LQFWRDLQ	7	0.0588037	0.0801869	0.748822	0.112234	107	3.17	2051	0.7	0.797	3766
LQFWRDLQ	8	0.0464286	0.0821429	0.846429	0.025	35	3.17	2051	0.7	0.797	3766
LQFWRDLQ	9	0.013875	0.117938	0.777937	0.09025	16	3.17	2051	0.7	0.797	3766
LQFWRDLQ	11	0.091	0.091	0.182	0.636	1	3.17	2051	0.7	0.797	3766
LQFWRDLR	1	0.335085	0.131406	0.198423	0.335085	761	3.215	6622	0.786	0.706	10832
LQFWRDLR	2	0.185969	0.143096	0.473552	0.197383	1796	3.215	6622	0.786	0.706	10832
LQFWRDLR	3	0.175762	0.12435	0.492161	0.207484	1977	3.215	6622	0.786	0.706	10832
LQFWRDLR	4	0.0864544	0.174782	0.594569	0.144195	801	3.215	6622	0.786	0.706	10832
LQFWRDLR	5	0.155283	0.126187	0.483002	0.235528	653	3.215	6622	0.786	0.706	10832
LQFWRDLR	6	0.154677	0.144681	0.462447	0.238345	235	3.215	6622	0.786	0.706	10832
LQFWRDLR	7	0.0747949	0.124651	0.541256	0.259441	195	3.215	6622	0.786	0.706	10832
LQFWRDLR	8	0.167553	0.175532	0.425532	0.231383	94	3.215	6622	0.786	0.706	10832
LQFWRDLR	9	0.0869691	0.149907	0.511021	0.251969	97	3.215	6622	0.786	0.706	10832
LQFWRDLR	10	0.0166667	0.166667	0.183333	0.633333	6	3.215	6622	0.786	0.706	10832
LQFWRDLR	11	0.091	0.013	0.766	0.13	7	3.215	6622	0.786	0.706	10832
LQFWRDLS	1	0.371542	0.143083	0.16917	0.316206	1265	3.132	6867	0.732	0.761	12000
LQFWRDLS	2	0.0915318	0.171544	0.561333	0.175592	1606	3.132	6867	0.732	0.761	12000
LQFWRDLS	3	0.0940719	0.119235	0.554484	0.232108	1934	3.132	6867	0.732	0.761	12000
LQFWRDLS	4	0.0803835	0.11615	0.70649	0.0969764	678	3.132	6867	0.732	0.761	12000
LQFWRDLS	5	0.0725694	0.135069	0.576736	0.215625	576	3.132	6867	0.732	0.761	12000
LQFWRDLS	6	0.0956623	0.148154	0.551849	0.204462	305	3.132	6867	0.732	0.761	12000
LQFWRDLS	7	0.0407817	0.171123	0.718743	0.0694472	284	3.132	6867	0.732	0.761	12000
LQFWRDLS	8	0.0372191	0.18118	0.674157	0.107444	178	3.132	6867	0.732	0.761	12000
LQFWRDLS	9	0.0787742	0.132516	0.512613	0.275903	31	3.132	6867	0.732	0.761	12000
LQFWRDLS	10	0.1	0.133333	0.633333	0.133333	3	3.132	6867	0.732	0.761	12000
LQFWRDLS	12	0.0237143	0.273714	0.452429	0.25	7	3.132	6867	0.732	0.761	12000
LQFWRDLT	1	0.275405	0.089838	0.20324	0.431517	679	3.061	3558	0.769	0.716	5693
LQFWRDLT	2	0.138682	0.179104	0.49005	0.192164	804	3.061	3558	0.769	0.716	5693
LQFWRDLT	3	0.0789113	0.15715	0.582305	0.18155	1026	3.061	3558	0.769	0.716	5693
LQFWRDLT	4	0.117925	0.166143	0.55608	0.159853	477	3.061	3558	0.769	0.716	5693
LQFWRDLT	5	0.128511	0.206809	0.477447	0.187234	235	3.061	3558	0.769	0.716	5693
LQFWRDLT	6	0.132392	0.147176	0.382373	0.338255	102	3.061	3558	0.769	0.716	5693
LQFWRDLT	7	0.0832857	0.165	0.66867	0.0832418	91	3.061	3558	0.769	0.716	5693
LQFWRDLT	8	0.0959052	0.225216	0.587284	0.0915948	116	3.061	3558	0.769	0.716	5693
LQFWRDLT	9	0.047619	0.111	0.693286	0.148095	21	3.061	3558	0.769	0.716	5693
LQFWRDLT	10	0	0.2	0.7	0.1	2	3.061	3558	0.769	0.716	5693
LQFWRDLT	11	0.0455	0.1365	0.659	0.15925	4	3.061	3558	0.769	0.716	5693
LQFWRDLT	13	0.231	0.154	0	0.615	1	3.061	3558	0.769	0.716	5693
LQFWRDLV	1	0.319964	0.0730838	0.210339	0.396613	1122	3.071	6426	0.766	0.748	10445
LQFWRDLV	2	0.0954248	0.173856	0.545425	0.185294	1530	3.071	6426	0.766	0.748	10445
LQFWRDLV	3	0.0955175	0.169767	0.569191	0.1654	1890	3.071	6426	0.766	0.748	10445
LQFWRDLV	4	0.0676906	0.132253	0.632537	0.16752	879	3.071	6426	0.766	0.748	10445
LQFWRDLV	5	0.0727735	0.138422	0.620865	0.167939	393	3.071	6426	0.766	0.748	10445
LQFWRDLV	6	0.0979831	0.168633	0.481226	0.25248	177	3.071	6426	0.766	0.748	10445
LQFWRDLV	7	0.0995607	0.168383	0.613327	0.118897	214	3.071	6426	0.766	0.748	10445
LQFWRDLV	8	0.0795455	0.144697	0.668182	0.107576	165	3.071	6426	0.766	0.748	10445
LQFWRDLV	9	0.03885	0.130425	0.744625	0.086025	40	3.071	6426	0.766	0.748	10445
LQFWRDLV	10	0.02	0.306667	0.66	0.0133333	15	3.071	6426	0.766	0.748	10445
LQFWRDLV	11	0.182	0.091	0.727	0	1	3.071	6426	0.766	0.748	10445
LQFWRDLW	1	0.289209	0.123741	0.171223	0.415827	695	3.131	3285	0.776	0.768	5214
LQFWRDLW	2	0.19184	0.157118	0.457465	0.193576	576	3.131	3285	0.776	0.768	5214
LQFWRDLW	3	0.0873451	0.123844	0.581902	0.206794	904	3.131	3285	0.776	0.768	5214
LQFWRDLW	4	0.0476879	0.128613	0.660886	0.162813	519	3.131	3285	0.776	0.768	5214
LQFWRDLW	5	0.0928328	0.14744	0.47372	0.286007	293	3.131	3285	0.776	0.768	5214
LQFWRDLW	6	0.0760127	0.181418	0.628684	0.113987	79	3.131	3285	0.776	0.768	5214
LQFWRDLW	7	0.0339802	0.128733	0.728416	0.10895	101	3.131	3285	0.776	0.768	5214
LQFWRDLW	8	0.0561798	0.0828652	0.782303	0.0786517	89	3.131	3285	0.776	0.768	5214
LQFWRDLW	9	0.0706364	0.131182	0.707091	0.0908182	11	3.131	3285	0.776	0.768	5214
LQFWRDLW	10	0.02	0.17	0.65	0.16	10	3.131	3285	0.776	0.768	5214
LQFWRDLW	11	0.091	0.091	0.727	0.091	4	3.131	3285	0.776	0.768	5214
LQFWRDLW	12	0.10425	0.271	0.5205	0.104	4	3.131	3285	0.776	0.768	5214
LQFWRDLY	1	0.533473	0.0753138	0.200837	0.190377	478	3.136	1924	0.625	0.731	3844
LQFWRDLY	2	0.186508	0.165344	0.488095	0.160053	378	3.136	1924	0.625	0.731	3844
LQFWRDLY	3	0.0782685	0.175953	0.601054	0.144638	447	3.136	1924	0.625	0.731	3844
LQFWRDLY	4	0.0933476	0.123391	0.64485	0.138412	233	3.136	1924	0.625	0.731	3844
LQFWRDLY	5	0.0444444	0.146296	0.685185	0.124074	108	3.136	1924	0.625	0.731	3844
LQFWRDLY	6	0.112071	0.10185	0.557513	0.228743	113	3.136	1924	0.625	0.731	3844
LQFWRDLY	7	0.0373043	0.186511	0.735815	0.0404022	92	3.136	1924	0.625	0.731	3844
LQFWRDLY	8	0.0625	0.0789474	0.644737	0.213816	38	3.136	1924	0.625	0.731	3844
LQFWRDLY	9	0.124875	0.148	0.254625	0.472167	24	3.136	1924	0.625	0.731	3844
LQFWRDLY	10	0.1	0.1	0	0.8	1	3.136	1924	0.625	0.731	3844
LQFWRDLY	11	0.1183	0.091	0.2636	0.5272	10	3.136	1924	0.625	0.731	3844
LQFWRDLY	12	0	0	1	0	1	3.136	1924	0.625	0.731	3844
LQFWRDLY	13	0.385	0.154	0.077	0.385	1	3.136	1924	0.625	0.731	3844
LQFYRDL*	1	0.28281	0.186691	0.255083	0.275416	541	2.185	1054	0.486	0.591	2752
LQFYRDL*	2	0.192105	0.257895	0.363158	0.186842	190	2.185	1054	0.486	0.591	2752
LQFYRDL*	3	0.160078	0.291953	0.392798	0.154946	129	2.185	1054	0.486	0.591	2752
LQFYRDL*	4	0.0903614	0.259036	0.572289	0.0783133	83	2.185	1054	0.486	0.591	2752
LQFYRDL*	5	0.207143	0.189286	0.5	0.103571	56	2.185	1054	0.486	0.591	2752
LQFYRDL*	6	0.109207	0.195586	0.563345	0.132379	29	2.185	1054	0.486	0.591	2752
LQFYRDL*	7	0.117	0.311727	0.324909	0.246909	11	2.185	1054	0.486	0.591	2752
LQFYRDL*	8	0.025	0.05	0.75	0.175	5	2.185	1054	0.486	0.591	2752
LQFYRDL*	9	0.097125	0.08325	0.777875	0.041625	8	2.185	1054	0.486	0.591	2752
LQFYRDL*	10	0.3	0.3	0.25	0.15	2	2.185	1054	0.486	0.591	2752
LQFYRDLA	1	0.376437	0.135057	0.234195	0.25431	696	3.16	3877	0.767	0.721	6341
LQFYRDLA	2	0.13491	0.207801	0.498082	0.159207	782	3.16	3877	0.767	0.721	6341
LQFYRDLA	3	0.0744544	0.204824	0.513597	0.207007	1217	3.16	3877	0.767	0.721	6341
LQFYRDLA	4	0.0831579	0.159474	0.656842	0.100526	475	3.16	3877	0.767	0.721	6341
LQFYRDLA	5	0.114483	0.145517	0.533103	0.206897	290	3.16	3877	0.767	0.721	6341
LQFYRDLA	6	0.130067	0.1533	0.385667	0.33128	150	3.16	3877	0.767	0.721	6341
LQFYRDLA	7	0.111286	0.100043	0.623436	0.165314	140	3.16	3877	0.767	0.721	6341
LQFYRDLA	8	0.0108025	0.140432	0.391975	0.45679	81	3.16	3877	0.767	0.721	6341
LQFYRDLA	9	0.0863333	0.0781111	0.189333	0.646185	27	3.16	3877	0.767	0.721	6341
LQFYRDLA	10	0.0166667	0.05	0.741667	0.191667	12	3.16	3877	0.767	0.721	6341
LQFYRDLA	14	0.357	0.286	0.0812857	0.275714	7	3.16	3877	0.767	0.721	6341
LQFYRDLC	1	0.30597	0.132463	0.203358	0.358209	536	2.935	2661	0.773	0.7	4285
LQFYRDLC	2	0.129283	0.156542	0.520249	0.193925	642	2.935	2661	0.773	0.7	4285
LQFYRDLC	3	0.110895	0.181083	0.568489	0.139403	760	2.935	2661	0.773	0.7	4285
LQFYRDLC	4	0.0665064	0.232372	0.543269	0.157853	312	2.935	2661	0.773	0.7	4285
LQFYRDLC	5	0.0906542	0.257009	0.534579	0.117757	214	2.935	2661	0.773	0.7	4285
LQFYRDLC	6	0.0788727	0.166673	0.590909	0.163745	55	2.935	2661	0.773	0.7	4285
LQFYRDLC	7	0.101689	0.176289	0.593611	0.128678	90	2.935	2661	0.773	0.7	4285
LQFYRDLC	8	0.0377907	0.142442	0.767442	0.0523256	43	2.935	2661	0.773	0.7	4285
LQFYRDLC	9	0.0222	0.111	0.7558	0.111	5	2.935	2661	0.773	0.7	4285
LQFYRDLC	10	0.05	0.25	0.45	0.25	2	2.935	2661	0.773	0.7	4285
LQFYRDLC	11	0	0.273	0.636	0.091	1	2.935	2661	0.773	0.7	4285
LQFYRDLC	13	0	0.077	0.538	0.385	1	2.935	2661	0.773	0.7	4285
LQFYRDLD	1	0.326208	0.166357	0.197026	0.310409	1076	2.614	3240	0.795	0.668	5119
LQFYRDLD	2	0.135417	0.216667	0.4875	0.160417	720	2.614	3240	0.795	0.668	5119
LQFYRDLD	3	0.122154	0.183937	0.515963	0.177782	701	2.614	3240	0.795	0.668	5119
LQFYRDLD	4	0.0912256	0.208217	0.552228	0.148329	359	2.614	3240	0.795	0.668	5119
LQFYRDLD	5	0.118232	0.222099	0.512707	0.146961	181	2.614	3240	0.795	0.668	5119
LQFYRDLD	6	0.0446786	0.0536071	0.267893	0.633929	56	2.614	3240	0.795	0.668	5119
LQFYRDLD	7	0.0546765	0.182941	0.684765	0.0778088	68	2.614	3240	0.795	0.668	5119
LQFYRDLD	8	0.0178571	0.208333	0.613095	0.160714	21	2.614	3240	0.795	0.668	5119
LQFYRDLD	9	0.175582	0.218055	0.359327	0.246327	55	2.614	3240	0.795	0.668	5119
LQFYRDLD	10	0.1	0.4	0.4	0.1	1	2.614	3240	0.795	0.668	5119
LQFYRDLD	12	0.125	0.1665	0.417	0.2915	2	2.614	3240	0.795	0.668	5119
LQFYRDLE	1	0.312081	0.244966	0.208054	0.234899	298	2.672	1035	0.639	0.7	2051
LQFYRDLE	2	0.121457	0.161943	0.57085	0.145749	247	2.672	1035	0.639	0.7	2051
LQFYRDLE	3	0.0488533	0.174413	0.590017	0.186577	300	2.672	1035	0.639	0.7	2051
LQFYRDLE	4	0.107759	0.185345	0.655172	0.0517241	58	2.672	1035	0.639	0.7	2051
LQFYRDLE	5	0.0979592	0.232653	0.567347	0.102041	49	2.672	1035	0.639	0.7	2051
LQFYRDLE	6	0.073	0.374937	0.447875	0.10425	16	2.672	1035	0.639	0.7	2051
LQFYRDLE	7	0.0598605	0.189558	0.232628	0.51814	43	2.672	1035	0.639	0.7	2051
LQFYRDLE	8	0.0297619	0.255952	0.696429	0.0178571	21	2.672	1035	0.639	0.7	2051
LQFYRDLE	9	0	0	0.222	0.778	2	2.672	1035	0.639	0.7	2051
LQFYRDLE	14	0.357	0.286	0.071	0.286	1	2.672	1035	0.639	0.7	2051
LQFYRDLF	1	0.498762	0.101485	0.107673	0.292079	808	2.61	2372	0.69	0.615	4334
LQFYRDLF	2	0.198009	0.167035	0.50885	0.126106	452	2.61	2372	0.69	0.615	4334
LQFYRDLF	3	0.156159	0.202367	0.496359	0.144882	591	2.61	2372	0.69	0.615	4334
LQFYRDLF	4	0.0656863	0.247059	0.544118	0.143137	255	2.61	2372	0.69	0.615	4334
LQFYRDLF	5	0.180952	0.205714	0.48381	0.129524	105	2.61	2372	0.69	0.615	4334
LQFYRDLF	6	0.186	0.193814	0.422465	0.197767	43	2.61	2372	0.69	0.615	4334
LQFYRDLF	7	0.06864	0.272613	0.535147	0.12392	75	2.61	2372	0.69	0.615	4334
LQFYRDLF	8	0.0955882	0.176471	0.404412	0.323529	17	2.61	2372	0.69	0.615	4334
LQFYRDLF	9	0.161875	0.245208	0.34225	0.24975	24	2.61	2372	0.69	0.615	4334
LQFYRDLF	12	0.333	0.167	0	0.5	1	2.61	2372	0.69	0.615	4334
LQFYRDLF	14	0	0.286	0.5	0.214	1	2.61	2372	0.69	0.615	4334
LQFYRDLG	1	0.230141	0.194506	0.215293	0.360059	1347	3.032	6982	0.787	0.72	11030
LQFYRDLG	2	0.111111	0.18441	0.498255	0.206225	1719	3.032	6982	0.787	0.72	11030
LQFYRDLG	3	0.0900703	0.165933	0.544331	0.199566	1735	3.032	6982	0.787	0.72	11030
LQFYRDLG	4	0.117662	0.128796	0.580213	0.17333	988	3.032	6982	0.787	0.72	11030
LQFYRDLG	5	0.133118	0.168013	0.494346	0.204523	619	3.032	6982	0.787	0.72	11030
LQFYRDLG	6	0.0712643	0.191749	0.529396	0.207925	227	3.032	6982	0.787	0.72	11030
LQFYRDLG	7	0.0561786	0.184667	0.703935	0.0553274	168	3.032	6982	0.787	0.72	11030
LQFYRDLG	8	0.109722	0.180556	0.434722	0.275	90	3.032	6982	0.787	0.72	11030
LQFYRDLG	9	0.171564	0.129164	0.507145	0.1918	55	3.032	6982	0.787	0.72	11030
LQFYRDLG	10	0.0727273	0.118182	0.563636	0.245455	11	3.032	6982	0.787	0.72	11030
LQFYRDLG	11	0.115267	0.091	0.5212	0.273	15	3.032	6982	0.787	0.72	11030
LQFYRDLG	12	0	0.0332	0.4336	0.5332	5	3.032	6982	0.787	0.72	11030
LQFYRDLG	14	0.286	0.571	0	0.143	3	3.032	6982	0.787	0.72	11030
LQFYRDLH	1	0.362694	0.0984456	0.119171	0.419689	193	3.14	1402	0.802	0.685	2091
LQFYRDLH	2	0.169576	0.204489	0.446384	0.179551	401	3.14	1402	0.802	0.685	2091
LQFYRDLH	3	0.118741	0.205871	0.513422	0.161819	348	3.14	1402	0.802	0.685	2091
LQFYRDLH	4	0.121622	0.106982	0.655405	0.115991	222	3.14	1402	0.802	0.685	2091
LQFYRDLH	5	0.0722892	0.13012	0.66988	0.127711	83	3.14	1402	0.802	0.685	2091
LQFYRDLH	6	0.129802	0.121568	0.533049	0.216074	81	3.14	1402	0.802	0.685	2091
LQFYRDLH	7	0.422962	0.0962308	0.211519	0.269385	52	3.14	1402	0.802	0.685	2091
LQFYRDLH	8	0.0416667	0.125	0.770833	0.0625	6	3.14	1402	0.802	0.685	2091
LQFYRDLH	9	0.0925	0.148	0.666833	0.0925	6	3.14	1402	0.802	0.685	2091
LQFYRDLH	10	0.02	0.2	0.74	0.04	5	3.14	1402	0.802	0.685	2091
LQFYRDLH	11	0.0455	0.2275	0.409	0.318	2	3.14	1402	0.802	0.685	2091
LQFYRDLH	12	0.333	0.25	0.167	0.25	3	3.14	1402	0.802	0.685	2091
LQFYRDLI	1	0.480952	0.047619	0.280952	0.190476	210	3.087	1339	0.797	0.695	2200
LQFYRDLI	2	0.0603715	0.176471	0.560372	0.202786	323	3.087	1339	0.797	0.695	2200
LQFYRDLI	3	0.0699694	0.192444	0.542748	0.194737	457	3.087	1339	0.797	0.695	2200
LQFYRDLI	4	0.127953	0.238189	0.444882	0.188976	127	3.087	1339	0.797	0.695	2200
LQFYRDLI	5	0.0868687	0.234343	0.474747	0.20404	99	3.087	1339	0.797	0.695	2200
LQFYRDLI	6	0.093093	0.232488	0.391465	0.282953	43	3.087	1339	0.797	0.695	2200
LQFYRDLI	7	0.135474	0.218079	0.330895	0.315763	38	3.087	1339	0.797	0.695	2200
LQFYRDLI	8	0.197368	0.105263	0.427632	0.269737	19	3.087	1339	0.797	0.695	2200
LQFYRDLI	9	0.0302727	0.333091	0.616455	0.0201818	11	3.087	1339	0.797	0.695	2200
LQFYRDLI	10	0.14	0.12	0.66	0.08	5	3.087	1339	0.797	0.695	2200
LQFYRDLI	11	0.1274	0.1092	0.6908	0.0728	5	3.087	1339	0.797	0.695	2200
LQFYRDLI	12	0.125	0.125	0.625	0.125	2	3.087	1339	0.797	0.695	2200
LQFYRDLK	1	0.143885	0.165468	0.129496	0.561151	139	3.382	1044	0.777	0.573	1796
LQFYRDLK	2	0.233216	0.303887	0.254417	0.208481	283	3.382	1044	0.777	0.573	1796
LQFYRDLK	3	0.136463	0.236445	0.421493	0.205467	227	3.382	1044	0.777	0.573	1796
LQFYRDLK	4	0.24115	0.232301	0.418142	0.108407	113	3.382	1044	0.777	0.573	1796
LQFYRDLK	5	0.306918	0.153459	0.411321	0.128302	159	3.382	1044	0.777	0.573	1796
LQFYRDLK	6	0.0541081	0.279135	0.491	0.175865	37	3.382	1044	0.777	0.573	1796
LQFYRDLK	7	0.0403077	0.424872	0.458128	0.0769744	39	3.382	1044	0.777	0.573	1796
LQFYRDLK	8	0.171875	0.144531	0.628906	0.0546875	32	3.382	1044	0.777	0.573	1796
LQFYRDLK	9	0.172667	0.0863333	0.419667	0.320778	9	3.382	1044	0.777	0.573	1796
LQFYRDLK	11	0.091	0.257833	0.545167	0.106167	6	3.382	1044	0.777	0.573	1796
LQFYRDLL	1	0.238827	0.175279	0.191341	0.394553	1432	2.944	7155	0.783	0.7	11474
LQFYRDLL	2	0.1017	0.216714	0.528895	0.152691	1765	2.944	7155	0.783	0.7	11474
LQFYRDLL	3	0.105392	0.163952	0.520341	0.210194	1963	2.944	7155	0.783	0.7	11474
LQFYRDLL	4	0.0709939	0.207657	0.618915	0.102434	986	2.944	7155	0.783	0.7	11474
LQFYRDLL	5	0.100632	0.154526	0.521684	0.223158	475	2.944	7155	0.783	0.7	11474
LQFYRDLL	6	0.155857	0.155851	0.381994	0.306383	154	2.944	7155	0.783	0.7	11474
LQFYRDLL	7	0.0865634	0.197958	0.58546	0.130174	213	2.944	7155	0.783	0.7	11474
LQFYRDLL	8	0.314607	0.13764	0.366573	0.18118	89	2.944	7155	0.783	0.7	11474
LQFYRDLL	9	0.084902	0.261176	0.501255	0.152392	51	2.944	7155	0.783	0.7	11474
LQFYRDLL	10	0.0714286	0.142857	0.457143	0.328571	7	2.944	7155	0.783	0.7	11474
LQFYRDLL	11	0.273	0.182	0.273	0.273	1	2.944	7155	0.783	0.7	11474
LQFYRDLL	12	0.00878947	0.412579	0.495632	0.0830526	19	2.944	7155	0.783	0.7	11474
LQFYRDLM	1	0.276094	0.117845	0.296296	0.309764	297	2.809	1272	0.661	0.683	2560
LQFYRDLM	2	0.0774194	0.314516	0.5	0.108065	310	2.809	1272	0.661	0.683	2560
LQFYRDLM	3	0.0808373	0.182376	0.59671	0.139985	338	2.809	1272	0.661	0.683	2560
LQFYRDLM	4	0.0304054	0.201014	0.503378	0.265203	148	2.809	1272	0.661	0.683	2560
LQFYRDLM	5	0.0912	0.2208	0.5024	0.1856	125	2.809	1272	0.661	0.683	2560
LQFYRDLM	6	0.10425	0.22925	0.5835	0.083375	8	2.809	1272	0.661	0.683	2560
LQFYRDLM	7	0.104867	0.247867	0.5712	0.0762	15	2.809	1272	0.661	0.683	2560
LQFYRDLM	8	0.134615	0.278846	0.346154	0.240385	13	2.809	1272	0.661	0.683	2560
LQFYRDLM	9	0	0.333	0.667	0	12	2.809	1272	0.661	0.683	2560
LQFYRDLM	10	0.2	0.5	0.2	0.1	6	2.809	1272	0.661	0.683	2560
LQFYRDLN	1	0.296	0.128	0.168	0.408	500	2.852	2178	0.781	0.701	3412
LQFYRDLN	2	0.158281	0.219078	0.425577	0.197065	477	2.852	2178	0.781	0.701	3412
LQFYRDLN	3	0.0863718	0.192719	0.536098	0.184641	702	2.852	2178	0.781	0.701	3412
LQFYRDLN	4	0.108247	0.173969	0.592784	0.125	194	2.852	2178	0.781	0.701	3412
LQFYRDLN	5	0.131469	0.201399	0.362238	0.304895	143	2.852	2178	0.781	0.701	3412
LQFYRDLN	6	0.133429	0.2094	0.480914	0.176143	35	2.852	2178	0.781	0.701	3412
LQFYRDLN	7	0.0376316	0.131697	0.62575	0.204987	76	2.852	2178	0.781	0.701	3412
LQFYRDLN	8	0.0265957	0.135638	0.606383	0.231383	47	2.852	2178	0.781	0.701	3412
LQFYRDLN	9	0.111	0.222	0.389	0.278	2	2.852	2178	0.781	0.701	3412
LQFYRDLN	11	0	0.364	0.545	0.091	1	2.852	2178	0.781	0.701	3412
LQFYRDLN	14	0.143	0.429	0.286	0.143	1	2.852	2178	0.781	0.701	3412
LQFYRDLP	1	0.330745	0.130435	0.229814	0.309006	644	2.441	1519	0.395	0.589	5207
LQFYRDLP	2	0.262791	0.190698	0.367442	0.17907	215	2.441	1519	0.395	0.589	5207
LQFYRDLP	3	0.161476	0.241287	0.455372	0.141665	355	2.441	1519	0.395	0.589	5207
LQFYRDLP	4	0.259398	0.107143	0.548872	0.0845865	133	2.441	1519	0.395	0.589	5207
LQFYRDLP	5	0.157377	0.183607	0.327869	0.331148	61	2.441	1519	0.395	0.589	5207
LQFYRDLP	6	0.0370139	0.365597	0.465319	0.132139	72	2.441	1519	0.395	0.589	5207
LQFYRDLP	7	0.133267	0.200133	0.466533	0.200133	15	2.441	1519	0.395	0.589	5207
LQFYRDLP	8	0.279762	0.214286	0.380952	0.125	21	2.441	1519	0.395	0.589	5207
LQFYRDLP	9	0.222	0.222	0.556	0	3	2.441	1519	0.395	0.589	5207
LQFYRDLQ	1	0.135501	0.162602	0.357724	0.344173	369	3.188	1981	0.705	0.725	3637
LQFYRDLQ	2	0.0680101	0.190176	0.566751	0.175063	397	3.188	1981	0.705	0.725	3637
LQFYRDLQ	3	0.102959	0.1653	0.504429	0.227157	534	3.188	1981	0.705	0.725	3637
LQFYRDLQ	4	0.0904851	0.192164	0.532649	0.184701	268	3.188	1981	0.705	0.725	3637
LQFYRDLQ	5	0.147368	0.17085	0.475304	0.206478	247	3.188	1981	0.705	0.725	3637
LQFYRDLQ	6	0.127588	0.1325	0.524412	0.215618	34	3.188	1981	0.705	0.725	3637
LQFYRDLQ	7	0.0213433	0.121642	0.758896	0.0981642	67	3.188	1981	0.705	0.725	3637
LQFYRDLQ	8	0.0439189	0.148649	0.716216	0.0912162	37	3.188	1981	0.705	0.725	3637
LQFYRDLQ	9	0.195571	0.222	0.116429	0.465952	21	3.188	1981	0.705	0.725	3637
LQFYRDLQ	10	0	0.1	0.7	0.2	1	3.188	1981	0.705	0.725	3637
LQFYRDLQ	11	0.091	0.121333	0.182	0.605667	3	3.188	1981	0.705	0.725	3637
LQFYRDLQ	14	0.286	0.429	0.071	0.214	3	3.188	1981	0.705	0.725	3637
LQFYRDLR	1	0.276344	0.0827957	0.293548	0.347312	930	3.197	6183	0.807	0.73	9400
LQFYRDLR	2	0.157586	0.148276	0.476897	0.217241	1450	3.197	6183	0.807	0.73	9400
LQFYRDLR	3	0.128395	0.14941	0.509804	0.212129	1855	3.197	6183	0.807	0.73	9400
LQFYRDLR	4	0.119466	0.149414	0.555339	0.175781	768	3.197	6183	0.807	0.73	9400
LQFYRDLR	5	0.13444	0.140664	0.512033	0.212863	482	3.197	6183	0.807	0.73	9400
LQFYRDLR	6	0.110271	0.116754	0.478564	0.294696	280	3.197	6183	0.807	0.73	9400
LQFYRDLR	7	0.137848	0.105812	0.579992	0.176688	250	3.197	6183	0.807	0.73	9400
LQFYRDLR	8	0.0424528	0.108491	0.720519	0.128538	106	3.197	6183	0.807	0.73	9400
LQFYRDLR	9	0.102462	0.0555	0.782269	0.0597692	26	3.197	6183	0.807	0.73	9400
LQFYRDLR	10	0.0689655	0.134483	0.613793	0.182759	29	3.197	6183	0.807	0.73	9400
LQFYRDLR	11	0	0.455	0.545	0	1	3.197	6183	0.807	0.73	9400
LQFYRDLR	12	0.25	0.25	0.111	0.389	3	3.197	6183	0.807	0.73	9400
LQFYRDLR	13	0.231	0.231	0.308	0.231	3	3.197	6183	0.807	0.73	9400
LQFYRDLS	1	0.280403	0.119093	0.207309	0.393195	1587	2.918	7468	0.809	0.704	11787
LQFYRDLS	2	0.141809	0.184087	0.510276	0.163829	1703	2.918	7468	0.809	0.704	11787
LQFYRDLS	3	0.0851325	0.169982	0.582633	0.162134	2113	2.918	7468	0.809	0.704	11787
LQFYRDLS	4	0.102046	0.217733	0.542497	0.137723	953	2.918	7468	0.809	0.704	11787
LQFYRDLS	5	0.102166	0.149458	0.543682	0.204693	554	2.918	7468	0.809	0.704	11787
LQFYRDLS	6	0.15686	0.210732	0.39434	0.238366	235	2.918	7468	0.809	0.704	11787
LQFYRDLS	7	0.118294	0.134289	0.505401	0.242244	197	2.918	7468	0.809	0.704	11787
LQFYRDLS	8	0.0669014	0.193662	0.596831	0.142606	71	2.918	7468	0.809	0.704	11787
LQFYRDLS	9	0.100171	0.222	0.555659	0.121854	41	2.918	7468	0.809	0.704	11787
LQFYRDLS	10	0.0857143	0.142857	0.528571	0.242857	7	2.918	7468	0.809	0.704	11787
LQFYRDLS	11	0.0455	0.2275	0.6135	0.11375	4	2.918	7468	0.809	0.704	11787
LQFYRDLS	12	0.166667	0.083	0.472333	0.278	3	2.918	7468	0.809	0.704	11787
LQFYRDLT	1	0.269953	0.0962441	0.157277	0.476526	852	2.999	4378	0.793	0.742	7031
LQFYRDLT	2	0.103261	0.202569	0.507905	0.186265	1012	2.999	4378	0.793	0.742	7031
LQFYRDLT	3	0.118238	0.126277	0.555214	0.200145	1282	2.999	4378	0.793	0.742	7031
LQFYRDLT	4	0.0616302	0.20328	0.640159	0.0949304	503	2.999	4378	0.793	0.742	7031
LQFYRDLT	5	0.0855696	0.137215	0.564557	0.212658	395	2.999	4378	0.793	0.742	7031
LQFYRDLT	6	0.150495	0.0971165	0.537184	0.215243	103	2.999	4378	0.793	0.742	7031
LQFYRDLT	7	0.06864	0.15581	0.53999	0.23571	100	2.999	4378	0.793	0.742	7031
LQFYRDLT	8	0.0213415	0.11128	0.789634	0.0777439	82	2.999	4378	0.793	0.742	7031
LQFYRDLT	9	0.116286	0.232571	0.425881	0.224714	42	2.999	4378	0.793	0.742	7031
LQFYRDLT	10	0	0.128571	0.857143	0.0142857	7	2.999	4378	0.793	0.742	7031
LQFYRDLV	1	0.286232	0.111111	0.271739	0.330918	828	3.004	4254	0.741	0.677	7470
LQFYRDLV	2	0.102896	0.190279	0.495346	0.211479	967	3.004	4254	0.741	0.677	7470
LQFYRDLV	3	0.102333	0.222628	0.529132	0.145752	1335	3.004	4254	0.741	0.677	7470
LQFYRDLV	4	0.0521542	0.196145	0.629819	0.121882	441	3.004	4254	0.741	0.677	7470
LQFYRDLV	5	0.103422	0.241825	0.473764	0.180989	263	3.004	4254	0.741	0.677	7470
LQFYRDLV	6	0.141481	0.270089	0.422025	0.166759	158	3.004	4254	0.741	0.677	7470
LQFYRDLV	7	0.105661	0.220039	0.578561	0.0960889	180	3.004	4254	0.741	0.677	7470
LQFYRDLV	8	0.119898	0.186224	0.594388	0.0994898	49	3.004	4254	0.741	0.677	7470
LQFYRDLV	9	0.10175	0.314583	0.481583	0.10175	12	3.004	4254	0.741	0.677	7470
LQFYRDLV	10	0.257143	0.314286	0.142857	0.285714	7	3.004	4254	0.741	0.677	7470
LQFYRDLV	11	0.02275	0.197167	0.6665	0.11375	12	3.004	4254	0.741	0.677	7470
LQFYRDLV	12	0.333	0	0.25	0.417	2	3.004	4254	0.741	0.677	7470
LQFYRDLW	1	0.437895	0.117895	0.107368	0.336842	475	2.868	1799	0.754	0.663	2820
LQFYRDLW	2	0.0681159	0.234783	0.546377	0.150725	345	2.868	1799	0.754	0.663	2820
LQFYRDLW	3	0.188731	0.139204	0.419113	0.25281	505	2.868	1799	0.754	0.663	2820
LQFYRDLW	4	0.0855856	0.245495	0.547297	0.121622	222	2.868	1799	0.754	0.663	2820
LQFYRDLW	5	0.0488889	0.155556	0.591111	0.204444	90	2.868	1799	0.754	0.663	2820
LQFYRDLW	6	0.267697	0.176788	0.29297	0.262909	33	2.868	1799	0.754	0.663	2820
LQFYRDLW	7	0.220598	0.0982857	0.483339	0.197893	112	2.868	1799	0.754	0.663	2820
LQFYRDLW	8	0.0875	0.075	0.7375	0.1	10	2.868	1799	0.754	0.663	2820
LQFYRDLW	10	0	0	1	0	1	2.868	1799	0.754	0.663	2820
LQFYRDLW	11	0.182	0.273	0.545	0	5	2.868	1799	0.754	0.663	2820
LQFYRDLW	14	0.429	0	0.286	0.286	1	2.868	1799	0.754	0.663	2820
LQFYRDLY	1	0.526316	0.111842	0.122807	0.239035	456	3.008	2124	0.787	0.681	3265
LQFYRDLY	2	0.197581	0.193548	0.483871	0.125	372	3.008	2124	0.787	0.681	3265
LQFYRDLY	3	0.0907208	0.175871	0.538014	0.195311	720	3.008	2124	0.787	0.681	3265
LQFYRDLY	4	0.0663462	0.267308	0.558654	0.107692	260	3.008	2124	0.787	0.681	3265
LQFYRDLY	5	0.12126	0.182677	0.554331	0.141732	127	3.008	2124	0.787	0.681	3265
LQFYRDLY	6	0.122045	0.057209	0.681507	0.139478	67	3.008	2124	0.787	0.681	3265
LQFYRDLY	7	0.0796571	0.220571	0.555143	0.144971	70	3.008	2124	0.787	0.681	3265
LQFYRDLY	8	0.106481	0.148148	0.675926	0.0694444	27	3.008	2124	0.787	0.681	3265
LQFYRDLY	9	0.141273	0.151364	0.434364	0.272818	11	3.008	2124	0.787	0.681	3265
LQFYRDLY	10	0.03	0.18	0.72	0.07	10	3.008	2124	0.787	0.681	3265
LQFYRDLY	11	0.182	0.212333	0.424333	0.182	3	3.008	2124	0.787	0.681	3265
LQFYRDLY	13	0.154	0.231	0.077	0.538	1	3.008	2124	0.787	0.681	3265
MQF*RDL*	1	0.362319	0.0797101	0.195652	0.362319	138	2.209	340	0.277	0.624	1667
MQF*RDL*	2	0.102564	0.314103	0.49359	0.0897436	78	2.209	340	0.277	0.624	1667
MQF*RDL*	3	0.111011	0.279724	0.467471	0.14169	87	2.209	340	0.277	0.624	1667
MQF*RDL*	4	0.05	0.216667	0.6	0.133333	15	2.209	340	0.277	0.624	1667
MQF*RDL*	5	0.0666667	0.3	0.633333	0	6	2.209	340	0.277	0.624	1667
MQF*RDL*	6	0.18775	0	0.479125	0.333125	8	2.209	340	0.277	0.624	1667
MQF*RDL*	7	0.0715	0.2145	0.571167	0.143	6	2.209	340	0.277	0.624	1667
MQF*RDL*	8	0.125	0.25	0.5	0.125	2	2.209	340	0.277	0.624	1667
MQF*RDLA	1	0.448276	0.0965517	0.386207	0.0689655	290	2.165	532	0.256	0.642	2843
MQF*RDLA	2	0.147436	0.0384615	0.602564	0.211538	78	2.165	532	0.256	0.642	2843
MQF*RDLA	3	0.0507966	0.169356	0.508627	0.271119	59	2.165	532	0.256	0.642	2843
MQF*RDLA	4	0.141129	0.274194	0.544355	0.0403226	62	2.165	532	0.256	0.642	2843
MQF*RDLA	5	0.0823529	0.235294	0.517647	0.164706	17	2.165	532	0.256	0.642	2843
MQF*RDLA	6	0.0556667	0.194667	0.555667	0.1945	6	2.165	532	0.256	0.642	2843
MQF*RDLA	7	0.091	0.182	0.610273	0.116909	11	2.165	532	0.256	0.642	2843
MQF*RDLA	8	0	0.3125	0.625	0.0625	2	2.165	532	0.256	0.642	2843
MQF*RDLA	9	0.0666	0.3552	0.4218	0.1554	5	2.165	532	0.256	0.642	2843
MQF*RDLA	11	0.091	0	0.818	0.091	2	2.165	532	0.256	0.642	2843
MQF*RDLC	1	0.23871	0.122581	0.174194	0.464516	155	2.199	302	0.246	0.664	1624
MQF*RDLC	2	0.181818	0.272727	0.454545	0.0909091	44	2.199	302	0.246	0.664	1624
MQF*RDLC	3	0.212934	0.13659	0.437016	0.213	61	2.199	302	0.246	0.664	1624
MQF*RDLC	4	0.09375	0.1875	0.5	0.21875	8	2.199	302	0.246	0.664	1624
MQF*RDLC	5	0.0833333	0.183333	0.5	0.233333	12	2.199	302	0.246	0.664	1624
MQF*RDLC	6	0.128462	0.0513077	0.294923	0.525846	13	2.199	302	0.246	0.664	1624
MQF*RDLC	7	0.0858	0.2284	0.6572	0.0286	5	2.199	302	0.246	0.664	1624
MQF*RDLC	8	0.166667	0.333333	0.333333	0.166667	3	2.199	302	0.246	0.664	1624
MQF*RDLC	9	0	0.111	0.778	0.111	1	2.199	302	0.246	0.664	1624
MQF*RDLD	1	0.188172	0.0322581	0.354839	0.424731	186	2.368	372	0.354	0.704	1299
MQF*RDLD	2	0.227273	0.0727273	0.636364	0.0636364	55	2.368	372	0.354	0.704	1299
MQF*RDLD	3	0.0701053	0.146193	0.491246	0.292386	57	2.368	372	0.354	0.704	1299
MQF*RDLD	4	0.0833333	0.138889	0.583333	0.194444	9	2.368	372	0.354	0.704	1299
MQF*RDLD	5	0.147368	0.257895	0.463158	0.131579	38	2.368	372	0.354	0.704	1299
MQF*RDLD	6	0.166667	0.388667	0.333333	0.111333	3	2.368	372	0.354	0.704	1299
MQF*RDLD	7	0.0585	0.273	0.519591	0.149455	22	2.368	372	0.354	0.704	1299
MQF*RDLD	8	0.0625	0.1875	0.625	0.125	2	2.368	372	0.354	0.704	1299
MQF*RDLE	1	0.477273	0.0568182	0.136364	0.329545	88	2.824	313	0.515	0.482	770
MQF*RDLE	2	0.310345	0.0775862	0.448276	0.163793	58	2.824	313	0.515	0.482	770
MQF*RDLE	3	0.150603	0.406425	0.378877	0.0639041	73	2.824	313	0.515	0.482	770
MQF*RDLE	4	0.22449	0.382653	0.27551	0.117347	49	2.824	313	0.515	0.482	770
MQF*RDLE	5	0.248276	0.344828	0.193103	0.213793	29	2.824	313	0.515	0.482	770
MQF*RDLE	6	0.0666	0.2668	0.2998	0.3666	5	2.824	313	0.515	0.482	770
MQF*RDLE	7	0.0476667	0.309667	0.5	0.143	6	2.824	313	0.515	0.482	770
MQF*RDLE	8	0	0.25	0.375	0.375	1	2.824	313	0.515	0.482	770
MQF*RDLE	10	0	0.3	0.7	0	4	2.824	313	0.515	0.482	770
MQF*RDLF	1	0.330986	0.158451	0.140845	0.369718	284	2.485	567	0.417	0.595	1885
MQF*RDLF	2	0.156863	0.254902	0.411765	0.176471	51	2.485	567	0.417	0.595	1885
MQF*RDLF	3	0.071369	0.337274	0.42844	0.16256	84	2.485	567	0.417	0.595	1885
MQF*RDLF	4	0.0192308	0.384615	0.5625	0.0336538	52	2.485	567	0.417	0.595	1885
MQF*RDLF	5	0.0982456	0.294737	0.554386	0.0526316	57	2.485	567	0.417	0.595	1885
MQF*RDLF	6	0.166812	0.218687	0.375062	0.239687	16	2.485	567	0.417	0.595	1885
MQF*RDLF	7	0.119083	0.226417	0.475917	0.178667	12	2.485	567	0.417	0.595	1885
MQF*RDLF	8	0	0.5	0.25	0.25	1	2.485	567	0.417	0.595	1885
MQF*RDLF	9	0.0111	0.222	0.7558	0.0111	10	2.485	567	0.417	0.595	1885
MQF*RDLG	1	0.4375	0.0625	0.233333	0.266667	240	2.791	765	0.314	0.612	3144
MQF*RDLG	2	0.202941	0.220588	0.420588	0.155882	170	2.791	765	0.314	0.612	3144
MQF*RDLG	3	0.204851	0.153241	0.429126	0.212598	174	2.791	765	0.314	0.612	3144
MQF*RDLG	4	0.0744681	0.276596	0.579787	0.0691489	47	2.791	765	0.314	0.612	3144
MQF*RDLG	5	0.175385	0.206154	0.427692	0.190769	65	2.791	765	0.314	0.612	3144
MQF*RDLG	6	0.256615	0.179692	0.269154	0.294846	13	2.791	765	0.314	0.612	3144
MQF*RDLG	7	0.102143	0.489571	0.347214	0.0612143	14	2.791	765	0.314	0.612	3144
MQF*RDLG	8	0.0320513	0.227564	0.153846	0.586538	39	2.791	765	0.314	0.612	3144
MQF*RDLG	9	0.111	0.333	0.556	0	2	2.791	765	0.314	0.612	3144
MQF*RDLG	14	0.214	0.214	0.429	0.143	1	2.791	765	0.314	0.612	3144
MQF*RDLH	1	0.218447	0.242718	0.247573	0.291262	206	2.233	443	0.331	0.598	1763
MQF*RDLH	2	0.268293	0.189024	0.390244	0.152439	82	2.233	443	0.331	0.598	1763
MQF*RDLH	3	0.0929302	0.267442	0.468988	0.170488	86	2.233	443	0.331	0.598	1763
MQF*RDLH	4	0.17	0.25	0.37	0.21	25	2.233	443	0.331	0.598	1763
MQF*RDLH	5	0.208	0.048	0.584	0.16	25	2.233	443	0.331	0.598	1763
MQF*RDLH	6	0.2334	0.2	0.2668	0.3	5	2.233	443	0.331	0.598	1763
MQF*RDLH	7	0.357375	0.0715	0.464625	0.10725	8	2.233	443	0.331	0.598	1763
MQF*RDLH	8	0.225	0.35	0.1	0.325	5	2.233	443	0.331	0.598	1763
MQF*RDLH	10	0	0.1	0.9	0	1	2.233	443	0.331	0.598	1763
MQF*RDLI	1	0.40625	0.078125	0.25	0.265625	64	2.805	164	0.166	0.583	1260
MQF*RDLI	2	0.14	0.24	0.4	0.22	25	2.805	164	0.166	0.583	1260
MQF*RDLI	3	0.0788947	0.227974	0.465026	0.228026	38	2.805	164	0.166	0.583	1260
MQF*RDLI	4	0.125	0.0625	0.25	0.5625	4	2.805	164	0.166	0.583	1260
MQF*RDLI	5	0.0777778	0.422222	0.355556	0.144444	18	2.805	164	0.166	0.583	1260
MQF*RDLI	6	0.2668	0.3332	0.1666	0.2336	5	2.805	164	0.166	0.583	1260
MQF*RDLI	7	0.0715	0.3575	0.5	0.0715	2	2.805	164	0.166	0.583	1260
MQF*RDLI	8	0.15625	0.25	0.46875	0.125	4	2.805	164	0.166	0.583	1260
MQF*RDLI	11	0	0.273	0.727	0	1	2.805	164	0.166	0.583	1260
MQF*RDLI	13	0.231	0.256667	0.307667	0.205333	3	2.805	164	0.166	0.583	1260
MQF*RDLK	1	0.216216	0.0810811	0.324324	0.378378	37	2.973	111	0.199	0.555	800
MQF*RDLK	2	0.0625	0.291667	0.458333	0.1875	24	2.973	111	0.199	0.555	800
MQF*RDLK	3	0.148056	0.277556	0.444389	0.129556	18	2.973	111	0.199	0.555	800
MQF*RDLK	4	0.25	0.25	0.3125	0.1875	8	2.973	111	0.199	0.555	800
MQF*RDLK	5	0.2	0.166667	0.233333	0.4	6	2.973	111	0.199	0.555	800
MQF*RDLK	6	0.166833	0.166667	0.5	0.166667	6	2.973	111	0.199	0.555	800
MQF*RDLK	7	0.03575	0.3575	0.571	0.03575	4	2.973	111	0.199	0.555	800
MQF*RDLK	8	0.25	0.517857	0.0178571	0.214286	7	2.973	111	0.199	0.555	800
MQF*RDLK	9	0.111	0.222	0.222	0.444	1	2.973	111	0.199	0.555	800
MQF*RDLL	1	0.445767	0.198413	0.138889	0.216931	756	2.379	2099	0.42	0.523	6779
MQF*RDLL	2	0.36413	0.192935	0.32971	0.113225	552	2.379	2099	0.42	0.523	6779
MQF*RDLL	3	0.169124	0.278819	0.375324	0.176552	404	2.379	2099	0.42	0.523	6779
MQF*RDLL	4	0.164663	0.304087	0.378606	0.152644	208	2.379	2099	0.42	0.523	6779
MQF*RDLL	5	0.124138	0.243678	0.501149	0.131034	87	2.379	2099	0.42	0.523	6779
MQF*RDLL	6	0.0952857	0.202429	0.499929	0.202571	14	2.379	2099	0.42	0.523	6779
MQF*RDLL	7	0.0567647	0.212353	0.43475	0.296206	68	2.379	2099	0.42	0.523	6779
MQF*RDLL	8	0.05	0.2	0.65	0.1	5	2.379	2099	0.42	0.523	6779
MQF*RDLL	9	0.1665	0.222	0.389	0.222	2	2.379	2099	0.42	0.523	6779
MQF*RDLL	12	0.083	0.389	0.277667	0.25	3	2.379	2099	0.42	0.523	6779
MQF*RDLM	1	0.422566	0.223451	0.152655	0.201327	452	2.503	1382	0.496	0.527	3550
MQF*RDLM	2	0.376791	0.0916905	0.297994	0.233524	349	2.503	1382	0.496	0.527	3550
MQF*RDLM	3	0.255295	0.184173	0.39662	0.163803	295	2.503	1382	0.496	0.527	3550
MQF*RDLM	4	0.308176	0.174528	0.400943	0.116352	159	2.503	1382	0.496	0.527	3550
MQF*RDLM	5	0.106122	0.22449	0.4	0.269388	49	2.503	1382	0.496	0.527	3550
MQF*RDLM	6	0.3236	0.171629	0.1858	0.319029	35	2.503	1382	0.496	0.527	3550
MQF*RDLM	7	0.392643	0.0663571	0.433786	0.10725	28	2.503	1382	0.496	0.527	3550
MQF*RDLM	8	0.075	0.4	0.475	0.05	5	2.503	1382	0.496	0.527	3550
MQF*RDLM	9	0.259	0.148	0.148	0.444667	3	2.503	1382	0.496	0.527	3550
MQF*RDLM	10	0.0142857	0.2	0.771429	0.0142857	7	2.503	1382	0.496	0.527	3550
MQF*RDLN	1	0.435897	0.0512821	0.153846	0.358974	78	2.391	169	0.41	0.567	537
MQF*RDLN	2	0.172414	0.327586	0.431034	0.0689655	29	2.391	169	0.41	0.567	537
MQF*RDLN	3	0.17328	0.24	0.45328	0.1332	25	2.391	169	0.41	0.567	537
MQF*RDLN	4	0.113636	0.284091	0.477273	0.125	22	2.391	169	0.41	0.567	537
MQF*RDLN	5	0.16	0.24	0.48	0.12	5	2.391	169	0.41	0.567	537
MQF*RDLN	7	0.2145	0.10725	0.393	0.286	4	2.391	169	0.41	0.567	537
MQF*RDLN	8	0.15625	0.375	0.25	0.21875	4	2.391	169	0.41	0.567	537
MQF*RDLN	9	0.111	0.222	0.667	0	1	2.391	169	0.41	0.567	537
MQF*RDLN	11	0.091	0.182	0.545	0.182	1	2.391	169	0.41	0.567	537
MQF*RDLP	1	0.627762	0.322514	0.0372928	0.0124309	1448	1.466	1824	0.57	0.294	3446
MQF*RDLP	2	0.319277	0.14759	0.268072	0.26506	166	1.466	1824	0.57	0.294	3446
MQF*RDLP	3	0.169598	0.270768	0.425518	0.133857	112	1.466	1824	0.57	0.294	3446
MQF*RDLP	4	0.179245	0.245283	0.330189	0.245283	53	1.466	1824	0.57	0.294	3446
MQF*RDLP	5	0.285714	0.142857	0.4	0.171429	7	1.466	1824	0.57	0.294	3446
MQF*RDLP	6	0.04175	0.29175	0.45825	0.2085	4	1.466	1824	0.57	0.294	3446
MQF*RDLP	7	0	0.476333	0.381333	0.143	3	1.466	1824	0.57	0.294	3446
MQF*RDLP	8	0.03125	0.223214	0.638393	0.107143	28	1.466	1824	0.57	0.294	3446
MQF*RDLP	14	0.286	0.429	0.071	0.214	3	1.466	1824	0.57	0.294	3446
MQF*RDLQ	1	0.633333	0.1	0.2	0.0666667	30	2.389	72	0.329	0.593	262
MQF*RDLQ	2	0	0.357143	0.428571	0.214286	7	2.389	72	0.329	0.593	262
MQF*RDLQ	3	0.111042	0.20825	0.4305	0.249875	24	2.389	72	0.329	0.593	262
MQF*RDLQ	4	0.1	0.2	0.55	0.15	5	2.389	72	0.329	0.593	262
MQF*RDLQ	5	0	0.4	0.533333	0.0666667	3	2.389	72	0.329	0.593	262
MQF*RDLQ	7	0.143	0.238333	0.428667	0.190333	3	2.389	72	0.329	0.593	262
MQF*RDLR	1	0.395904	0.0614334	0.351536	0.191126	293	2.763	807	0.379	0.632	2857
MQF*RDLR	2	0.16358	0.141975	0.447531	0.246914	162	2.763	807	0.379	0.632	2857
MQF*RDLR	3	0.13325	0.204729	0.552521	0.109421	140	2.763	807	0.379	0.632	2857
MQF*RDLR	4	0.25	0.167553	0.430851	0.151596	94	2.763	807	0.379	0.632	2857
MQF*RDLR	5	0.192308	0.238462	0.469231	0.1	26	2.763	807	0.379	0.632	2857
MQF*RDLR	6	0.14	0.258258	0.360323	0.242097	31	2.763	807	0.379	0.632	2857
MQF*RDLR	7	0.142833	0.190667	0.559333	0.10725	12	2.763	807	0.379	0.632	2857
MQF*RDLR	8	0.105469	0.109375	0.710938	0.0742188	32	2.763	807	0.379	0.632	2857
MQF*RDLR	9	0.3552	0.1332	0.2444	0.2664	15	2.763	807	0.379	0.632	2857
MQF*RDLR	13	0.385	0	0	0.615	2	2.763	807	0.379	0.632	2857
MQF*RDLS	1	0.328244	0.0508906	0.262087	0.358779	393	2.866	1457	0.416	0.668	4775
MQF*RDLS	2	0.174731	0.276882	0.387097	0.16129	372	2.866	1457	0.416	0.668	4775
MQF*RDLS	3	0.207458	0.113297	0.404421	0.274695	347	2.866	1457	0.416	0.668	4775
MQF*RDLS	4	0.0550847	0.260593	0.57839	0.105932	118	2.866	1457	0.416	0.668	4775
MQF*RDLS	5	0.106061	0.19697	0.336364	0.360606	66	2.866	1457	0.416	0.668	4775
MQF*RDLS	6	0.114431	0.189431	0.470706	0.22549	51	2.866	1457	0.416	0.668	4775
MQF*RDLS	7	0.0923542	0.181625	0.621938	0.104167	48	2.866	1457	0.416	0.668	4775
MQF*RDLS	8	0.125	0.171296	0.578704	0.125	27	2.866	1457	0.416	0.668	4775
MQF*RDLS	9	0.12432	0.0444	0.3022	0.529	25	2.866	1457	0.416	0.668	4775
MQF*RDLS	10	0.06	0.32	0.42	0.2	5	2.866	1457	0.416	0.668	4775
MQF*RDLS	11	0.182	0.273	0.545	0	1	2.866	1457	0.416	0.668	4775
MQF*RDLS	13	0.09625	0.05775	0.1925	0.65375	4	2.866	1457	0.416	0.668	4775
MQF*RDLT	1	0.441065	0.110266	0.323194	0.125475	263	2.441	656	0.407	0.67	2104
MQF*RDLT	2	0.184466	0.213592	0.378641	0.223301	103	2.441	656	0.407	0.67	2104
MQF*RDLT	3	0.119781	0.119831	0.475697	0.284494	178	2.441	656	0.407	0.67	2104
MQF*RDLT	4	0.0540541	0.209459	0.452703	0.283784	37	2.441	656	0.407	0.67	2104
MQF*RDLT	5	0.218182	0.181818	0.345455	0.254545	33	2.441	656	0.407	0.67	2104
MQF*RDLT	6	0.0985909	0.106182	0.144091	0.6515	22	2.441	656	0.407	0.67	2104
MQF*RDLT	7	0.044	0.132	0.659077	0.164923	13	2.441	656	0.407	0.67	2104
MQF*RDLT	8	0.375	0.375	0.125	0.125	2	2.441	656	0.407	0.67	2104
MQF*RDLT	9	0.08325	0.24975	0.55575	0.111	4	2.441	656	0.407	0.67	2104
MQF*RDLT	10	0.1	0.1	0.6	0.2	1	2.441	656	0.407	0.67	2104
MQF*RDLV	1	0.344538	0.0504202	0.201681	0.403361	238	2.073	481	0.267	0.649	2321
MQF*RDLV	2	0.222727	0.136364	0.6	0.0409091	110	2.073	481	0.267	0.649	2321
MQF*RDLV	3	0.222217	0.172117	0.455517	0.149917	60	2.073	481	0.267	0.649	2321
MQF*RDLV	4	0.0454545	0.147727	0.386364	0.420455	44	2.073	481	0.267	0.649	2321
MQF*RDLV	5	0.14	0.12	0.42	0.32	10	2.073	481	0.267	0.649	2321
MQF*RDLV	6	0.361167	0.138833	0.277667	0.2225	6	2.073	481	0.267	0.649	2321
MQF*RDLV	7	0.143	0.249875	0.35725	0.25	8	2.073	481	0.267	0.649	2321
MQF*RDLV	8	0.125	0.375	0.15625	0.34375	4	2.073	481	0.267	0.649	2321
MQF*RDLV	9	0.111	0.222	0.556	0.111	1	2.073	481	0.267	0.649	2321
MQF*RDLW	1	0.505495	0.142857	0.142857	0.208791	91	2.941	205	0.433	0.68	633
MQF*RDLW	2	0.12069	0.103448	0.672414	0.103448	29	2.941	205	0.433	0.68	633
MQF*RDLW	3	0.0888667	0.233133	0.5556	0.122233	30	2.941	205	0.433	0.68	633
MQF*RDLW	4	0.0833333	0.1875	0.5	0.229167	12	2.941	205	0.433	0.68	633
MQF*RDLW	5	0.171429	0.142857	0.6	0.0857143	7	2.941	205	0.433	0.68	633
MQF*RDLW	6	0.128462	0.307462	0.487154	0.0769231	13	2.941	205	0.433	0.68	633
MQF*RDLW	7	0	0.286	0.571	0.143	1	2.941	205	0.433	0.68	633
MQF*RDLW	8	0.208333	0.583333	0.0416667	0.166667	3	2.941	205	0.433	0.68	633
MQF*RDLW	9	0	0.0617222	0.141889	0.796389	18	2.941	205	0.433	0.68	633
MQF*RDLW	10	0.2	0.1	0.5	0.2	1	2.941	205	0.433	0.68	633
MQF*RDLY	1	0.608553	0.101974	0.243421	0.0460526	304	1.686	442	0.214	0.481	2412
MQF*RDLY	2	0.142857	0.238095	0.373016	0.246032	63	1.686	442	0.214	0.481	2412
MQF*RDLY	3	0.114	0.227895	0.500105	0.157816	38	1.686	442	0.214	0.481	2412
MQF*RDLY	4	0.0735294	0.323529	0.397059	0.205882	17	1.686	442	0.214	0.481	2412
MQF*RDLY	5	0.114286	0.4	0.457143	0.0285714	7	1.686	442	0.214	0.481	2412
MQF*RDLY	6	0.278	0.222333	0.389	0.111	3	1.686	442	0.214	0.481	2412
MQF*RDLY	7	0.0858	0.2858	0.4856	0.143	5	1.686	442	0.214	0.481	2412
MQF*RDLY	8	0.1875	0.375	0.25	0.1875	2	1.686	442	0.214	0.481	2412
MQF*RDLY	9	0.222	0.333	0.333	0.111	1	1.686	442	0.214	0.481	2412
MQF*RDLY	10	0.05	0.1	0.65	0.2	2	1.686	442	0.214	0.481	2412
MQFARDL*	1	0.363813	0.182879	0.299611	0.153696	514	2.125	1004	0.425	0.557	2846
MQFARDL*	2	0.144608	0.137255	0.580882	0.137255	204	2.125	1004	0.425	0.557	2846
MQFARDL*	3	0.20205	0.197806	0.408331	0.191512	160	2.125	1004	0.425	0.557	2846
MQFARDL*	4	0.215909	0.25	0.409091	0.125	22	2.125	1004	0.425	0.557	2846
MQFARDL*	5	0.165957	0.246809	0.382979	0.204255	47	2.125	1004	0.425	0.557	2846
MQFARDL*	6	0.277833	0.222333	0.27775	0.22225	12	2.125	1004	0.425	0.557	2846
MQFARDL*	7	0.183771	0.404371	0.367686	0.0449429	35	2.125	1004	0.425	0.557	2846
MQFARDL*	8	0.125	0.291667	0.291667	0.291667	6	2.125	1004	0.425	0.557	2846
MQFARDL*	9	0.2775	0.2775	0.2775	0.1665	2	2.125	1004	0.425	0.557	2846
MQFARDL*	12	0.167	0.25	0.333	0.25	1	2.125	1004	0.425	0.557	2846
MQFARDL*	14	0.357	0	0.214	0.429	1	2.125	1004	0.425	0.557	2846
MQFARDLA	1	0.400227	0.328798	0.0646259	0.206349	882	2.917	3924	0.837	0.53	5794
MQFARDLA	2	0.299395	0.212198	0.35131	0.137097	992	2.917	3924	0.837	0.53	5794
MQFARDLA	3	0.155603	0.255655	0.429784	0.158823	923	2.917	3924	0.837	0.53	5794
MQFARDLA	4	0.158174	0.255308	0.469745	0.116773	471	2.917	3924	0.837	0.53	5794
MQFARDLA	5	0.213408	0.323464	0.321229	0.141899	358	2.917	3924	0.837	0.53	5794
MQFARDLA	6	0.303879	0.188542	0.295963	0.211869	107	2.917	3924	0.837	0.53	5794
MQFARDLA	7	0.133012	0.252686	0.491721	0.123035	86	2.917	3924	0.837	0.53	5794
MQFARDLA	8	0.0376712	0.273973	0.599315	0.0890411	73	2.917	3924	0.837	0.53	5794
MQFARDLA	9	0.0876316	0.292105	0.602632	0.0175263	19	2.917	3924	0.837	0.53	5794
MQFARDLA	10	0.1	0.1	0.655556	0.144444	9	2.917	3924	0.837	0.53	5794
MQFARDLA	11	0.4545	0.091	0.091	0.364	2	2.917	3924	0.837	0.53	5794
MQFARDLA	14	0.286	0.1785	0.071	0.4645	2	2.917	3924	0.837	0.53	5794
MQFARDLC	1	0.449541	0.220183	0.143731	0.186544	327	3.127	1783	0.814	0.584	2936
MQFARDLC	2	0.301087	0.241304	0.338043	0.119565	460	3.127	1783	0.814	0.584	2936
MQFARDLC	3	0.113234	0.228447	0.497406	0.160797	512	3.127	1783	0.814	0.584	2936
MQFARDLC	4	0.107438	0.363636	0.440083	0.088843	121	3.127	1783	0.814	0.584	2936
MQFARDLC	5	0.213514	0.135135	0.385135	0.266216	148	3.127	1783	0.814	0.584	2936
MQFARDLC	6	0.193607	0.339375	0.297464	0.169643	56	3.127	1783	0.814	0.584	2936
MQFARDLC	7	0.117464	0.148071	0.525464	0.209196	56	3.127	1783	0.814	0.584	2936
MQFARDLC	8	0.0302632	0.342105	0.585526	0.0421053	95	3.127	1783	0.814	0.584	2936
MQFARDLC	9	0.0222	0.1998	0.6668	0.111	5	3.127	1783	0.814	0.584	2936
MQFARDLC	11	0.364	0.182	0.273	0.182	1	3.127	1783	0.814	0.584	2936
MQFARDLC	12	0.125	0.208	0.375	0.292	2	3.127	1783	0.814	0.584	2936
MQFARDLD	1	0.363344	0.158842	0.156913	0.3209	1555	2.537	4287	0.764	0.678	7254
MQFARDLD	2	0.130124	0.162536	0.512869	0.194471	1049	2.537	4287	0.764	0.678	7254
MQFARDLD	3	0.100222	0.172947	0.5574	0.169344	738	2.537	4287	0.764	0.678	7254
MQFARDLD	4	0.131944	0.154861	0.558333	0.154861	360	2.537	4287	0.764	0.678	7254
MQFARDLD	5	0.139655	0.130172	0.567241	0.162931	232	2.537	4287	0.764	0.678	7254
MQFARDLD	6	0.152053	0.15603	0.361953	0.33055	169	2.537	4287	0.764	0.678	7254
MQFARDLD	7	0.189894	0.185	0.532729	0.0924706	85	2.537	4287	0.764	0.678	7254
MQFARDLD	8	0.0549451	0.218407	0.508242	0.218407	91	2.537	4287	0.764	0.678	7254
MQFARDLD	9	0.08325	0.097125	0.79175	0.02775	8	2.537	4287	0.764	0.678	7254
MQFARDLE	1	0.453376	0.340836	0.0450161	0.160772	311	2.821	1183	0.837	0.674	1813
MQFARDLE	2	0.131841	0.208955	0.567164	0.0920398	201	2.821	1183	0.837	0.674	1813
MQFARDLE	3	0.073821	0.215923	0.588972	0.121148	352	2.821	1183	0.837	0.674	1813
MQFARDLE	4	0.139803	0.164474	0.618421	0.0773026	152	2.821	1183	0.837	0.674	1813
MQFARDLE	5	0.0913793	0.112069	0.62931	0.167241	116	2.821	1183	0.837	0.674	1813
MQFARDLE	6	0.1002	0.2166	0.35	0.3334	10	2.821	1183	0.837	0.674	1813
MQFARDLE	7	0.10296	0.16	0.60008	0.13716	25	2.821	1183	0.837	0.674	1813
MQFARDLE	8	0.0625	0.09375	0.71875	0.125	8	2.821	1183	0.837	0.674	1813
MQFARDLE	9	0.222	0.037	0.185	0.556	3	2.821	1183	0.837	0.674	1813
MQFARDLE	10	0.1	0.225	0.325	0.35	4	2.821	1183	0.837	0.674	1813
MQFARDLE	14	0	0.071	0.571	0.357	1	2.821	1183	0.837	0.674	1813
MQFARDLF	1	0.362239	0.288694	0.140505	0.208562	911	2.584	2955	0.811	0.522	4491
MQFARDLF	2	0.254335	0.241329	0.325145	0.179191	692	2.584	2955	0.811	0.522	4491
MQFARDLF	3	0.172728	0.281067	0.41487	0.13123	683	2.584	2955	0.811	0.522	4491
MQFARDLF	4	0.132353	0.377163	0.456747	0.033737	289	2.584	2955	0.811	0.522	4491
MQFARDLF	5	0.227888	0.224701	0.328287	0.219124	251	2.584	2955	0.811	0.522	4491
MQFARDLF	6	0.155241	0.178276	0.517207	0.149466	58	2.584	2955	0.811	0.522	4491
MQFARDLF	7	0.121415	0.183472	0.636038	0.0593585	53	2.584	2955	0.811	0.522	4491
MQFARDLF	8	0.0555556	0.291667	0.527778	0.125	9	2.584	2955	0.811	0.522	4491
MQFARDLF	9	0.111	0.259	0	0.63	3	2.584	2955	0.811	0.522	4491
MQFARDLF	10	0.2	0.1	0.2	0.5	5	2.584	2955	0.811	0.522	4491
MQFARDLF	12	0.083	0	0.333	0.583	1	2.584	2955	0.811	0.522	4491
MQFARDLG	1	0.407907	0.21204	0.168014	0.21204	1113	2.782	4808	0.849	0.596	7132
MQFARDLG	2	0.151207	0.279035	0.414027	0.155732	1326	2.782	4808	0.849	0.596	7132
MQFARDLG	3	0.161216	0.21074	0.453858	0.173931	1341	2.782	4808	0.849	0.596	7132
MQFARDLG	4	0.125959	0.330563	0.445652	0.0978261	391	2.782	4808	0.849	0.596	7132
MQFARDLG	5	0.0964706	0.218039	0.547451	0.138039	255	2.782	4808	0.849	0.596	7132
MQFARDLG	6	0.110008	0.205864	0.454492	0.229848	132	2.782	4808	0.849	0.596	7132
MQFARDLG	7	0.103	0.285783	0.407286	0.204137	161	2.782	4808	0.849	0.596	7132
MQFARDLG	8	0.219697	0.219697	0.367424	0.193182	33	2.782	4808	0.849	0.596	7132
MQFARDLG	9	0.0555	0.367812	0.507188	0.069375	16	2.782	4808	0.849	0.596	7132
MQFARDLG	10	0.0318182	0.272727	0.509091	0.186364	22	2.782	4808	0.849	0.596	7132
MQFARDLG	11	0.0642353	0.0374706	0.390412	0.507882	17	2.782	4808	0.849	0.596	7132
MQFARDLG	14	0.143	0.5	0.214	0.143	1	2.782	4808	0.849	0.596	7132
MQFARDLH	1	0.284519	0.209205	0.217573	0.288703	239	3.081	1498	0.821	0.709	2433
MQFARDLH	2	0.225383	0.0842451	0.510941	0.179431	457	3.081	1498	0.821	0.709	2433
MQFARDLH	3	0.0972645	0.141339	0.558309	0.202865	363	3.081	1498	0.821	0.709	2433
MQFARDLH	4	0.074359	0.244872	0.474359	0.20641	195	3.081	1498	0.821	0.709	2433
MQFARDLH	5	0.150909	0.147273	0.463636	0.238182	110	3.081	1498	0.821	0.709	2433
MQFARDLH	6	0.279786	0.178571	0.279714	0.261964	28	3.081	1498	0.821	0.709	2433
MQFARDLH	7	0.107225	0.100075	0.624825	0.16795	40	3.081	1498	0.821	0.709	2433
MQFARDLH	8	0.266667	0.233333	0.4	0.1	15	3.081	1498	0.821	0.709	2433
MQFARDLH	9	0.024	0.096	0.687973	0.192	37	3.081	1498	0.821	0.709	2433
MQFARDLH	10	0	0.2	0.783333	0.0166667	12	3.081	1498	0.821	0.709	2433
MQFARDLH	11	0.2275	0.182	0.4545	0.1365	2	3.081	1498	0.821	0.709	2433
MQFARDLI	1	0.514806	0.207289	0.104784	0.173121	439	3.127	2060	0.821	0.624	2989
MQFARDLI	2	0.148256	0.253876	0.382752	0.215116	516	3.127	2060	0.821	0.624	2989
MQFARDLI	3	0.116703	0.274888	0.434718	0.173538	411	3.127	2060	0.821	0.624	2989
MQFARDLI	4	0.0825792	0.182127	0.609729	0.125566	221	3.127	2060	0.821	0.624	2989
MQFARDLI	5	0.297321	0.146429	0.250893	0.305357	224	3.127	2060	0.821	0.624	2989
MQFARDLI	6	0.163011	0.113144	0.339011	0.3853	90	3.127	2060	0.821	0.624	2989
MQFARDLI	7	0.0714915	0.201153	0.589534	0.138	118	3.127	2060	0.821	0.624	2989
MQFARDLI	8	0.138158	0.302632	0.282895	0.276316	19	3.127	2060	0.821	0.624	2989
MQFARDLI	9	0.151364	0.111	0.596182	0.141273	11	3.127	2060	0.821	0.624	2989
MQFARDLI	10	0	0.1	0.885714	0.0142857	7	3.127	2060	0.821	0.624	2989
MQFARDLI	11	0	0.091	0.364	0.545	1	3.127	2060	0.821	0.624	2989
MQFARDLI	12	0.083	0	0.25	0.667	3	3.127	2060	0.821	0.624	2989
MQFARDLK	1	0.398281	0.272206	0.160458	0.169054	349	3.565	2756	0.834	0.497	4370
MQFARDLK	2	0.351496	0.258547	0.252137	0.137821	468	3.565	2756	0.834	0.497	4370
MQFARDLK	3	0.20379	0.267624	0.354868	0.173407	757	3.565	2756	0.834	0.497	4370
MQFARDLK	4	0.246824	0.299909	0.358439	0.0948276	551	3.565	2756	0.834	0.497	4370
MQFARDLK	5	0.149787	0.345532	0.357447	0.147234	235	3.565	2756	0.834	0.497	4370
MQFARDLK	6	0.242624	0.262696	0.337232	0.157344	125	3.565	2756	0.834	0.497	4370
MQFARDLK	7	0.254832	0.22532	0.330352	0.189888	125	3.565	2756	0.834	0.497	4370
MQFARDLK	8	0.129348	0.230435	0.341304	0.298913	115	3.565	2756	0.834	0.497	4370
MQFARDLK	9	0.148	0.259	0.444333	0.148	3	3.565	2756	0.834	0.497	4370
MQFARDLK	10	0.16	0.29	0.33	0.22	10	3.565	2756	0.834	0.497	4370
MQFARDLK	11	0.182	0.091	0.485	0.242667	3	3.565	2756	0.834	0.497	4370
MQFARDLK	12	0.136455	0.280273	0.272727	0.310364	11	3.565	2756	0.834	0.497	4370
MQFARDLK	13	0.40425	0.05775	0.21175	0.32725	4	3.565	2756	0.834	0.497	4370
MQFARDLL	1	0.437146	0.166055	0.127042	0.269757	2999	2.434	8120	0.787	0.545	12345
MQFARDLL	2	0.199628	0.296385	0.337586	0.166401	1881	2.434	8120	0.787	0.545	12345
MQFARDLL	3	0.151288	0.263037	0.421565	0.163854	1643	2.434	8120	0.787	0.545	12345
MQFARDLL	4	0.117369	0.290334	0.486555	0.105741	688	2.434	8120	0.787	0.545	12345
MQFARDLL	5	0.113373	0.262675	0.413972	0.20998	501	2.434	8120	0.787	0.545	12345
MQFARDLL	6	0.213652	0.197528	0.367062	0.222034	178	2.434	8120	0.787	0.545	12345
MQFARDLL	7	0.113654	0.36175	0.400288	0.124577	156	2.434	8120	0.787	0.545	12345
MQFARDLL	8	0.125	0.295213	0.465426	0.114362	47	2.434	8120	0.787	0.545	12345
MQFARDLL	9	0.0222	0.2442	0.6779	0.0555	10	2.434	8120	0.787	0.545	12345
MQFARDLL	10	0.4	0.1	0.3	0.2	1	2.434	8120	0.787	0.545	12345
MQFARDLL	11	0.3094	0.1638	0.3729	0.1546	10	2.434	8120	0.787	0.545	12345
MQFARDLL	12	0.083	0	0.833	0.083	5	2.434	8120	0.787	0.545	12345
MQFARDLL	13	0.462	0.077	0.308	0.154	1	2.434	8120	0.787	0.545	12345
MQFARDLM	1	0.447301	0.0822622	0.269923	0.200514	389	2.828	1290	0.855	0.489	1765
MQFARDLM	2	0.166667	0.494737	0.247368	0.0912281	285	2.828	1290	0.855	0.489	1765
MQFARDLM	3	0.0860359	0.39433	0.396474	0.123052	306	2.828	1290	0.855	0.489	1765
MQFARDLM	4	0.0521739	0.397826	0.430435	0.119565	115	2.828	1290	0.855	0.489	1765
MQFARDLM	5	0.113433	0.373134	0.337313	0.176119	67	2.828	1290	0.855	0.489	1765
MQFARDLM	6	0.0667556	0.429622	0.422178	0.0814889	45	2.828	1290	0.855	0.489	1765
MQFARDLM	7	0.134588	0.441235	0.382618	0.0420294	34	2.828	1290	0.855	0.489	1765
MQFARDLM	8	0.0541667	0.216667	0.5375	0.191667	30	2.828	1290	0.855	0.489	1765
MQFARDLM	9	0.08325	0.0555	0.41675	0.4445	4	2.828	1290	0.855	0.489	1765
MQFARDLM	10	0.4	0.1	0.3	0.2	1	2.828	1290	0.855	0.489	1765
MQFARDLM	13	0.462	0.231	0.154	0.154	14	2.828	1290	0.855	0.489	1765
MQFARDLN	1	0.457407	0.159259	0.116667	0.266667	540	2.64	1791	0.819	0.602	2603
MQFARDLN	2	0.147541	0.332992	0.408811	0.110656	488	2.64	1791	0.819	0.602	2603
MQFARDLN	3	0.11046	0.224432	0.39857	0.266234	398	2.64	1791	0.819	0.602	2603
MQFARDLN	4	0.0773381	0.31295	0.433453	0.176259	139	2.64	1791	0.819	0.602	2603
MQFARDLN	5	0.166197	0.174648	0.509859	0.149296	71	2.64	1791	0.819	0.602	2603
MQFARDLN	6	0.143095	0.179952	0.389111	0.288619	63	2.64	1791	0.819	0.602	2603
MQFARDLN	7	0.227936	0.212979	0.243255	0.316149	47	2.64	1791	0.819	0.602	2603
MQFARDLN	8	0.10473	0.0641892	0.0945946	0.736486	37	2.64	1791	0.819	0.602	2603
MQFARDLN	13	0.105875	0.1155	0.5575	0.221125	8	2.64	1791	0.819	0.602	2603
MQFARDLP	1	0.346114	0.182383	0.27772	0.193782	965	1.822	1435	0.402	0.603	4421
MQFARDLP	2	0.316794	0.10687	0.496183	0.0801527	131	1.822	1435	0.402	0.603	4421
MQFARDLP	3	0.105125	0.164601	0.380905	0.349274	168	1.822	1435	0.402	0.603	4421
MQFARDLP	4	0.152632	0.155263	0.405263	0.286842	95	1.822	1435	0.402	0.603	4421
MQFARDLP	5	0.113043	0.321739	0.417391	0.147826	23	1.822	1435	0.402	0.603	4421
MQFARDLP	6	0	0.166667	0.833333	0	3	1.822	1435	0.402	0.603	4421
MQFARDLP	7	0.267129	0.096871	0.589935	0.0460968	31	1.822	1435	0.402	0.603	4421
MQFARDLP	8	0.118056	0.0833333	0.0694444	0.729167	18	1.822	1435	0.402	0.603	4421
MQFARDLP	10	0	0.4	0.6	0	1	1.822	1435	0.402	0.603	4421
MQFARDLQ	1	0.333333	0.255708	0.0410959	0.369863	219	3.362	1275	0.812	0.66	2042
MQFARDLQ	2	0.203488	0.294574	0.434109	0.0678295	258	3.362	1275	0.812	0.66	2042
MQFARDLQ	3	0.121728	0.184037	0.487258	0.206688	353	3.362	1275	0.812	0.66	2042
MQFARDLQ	4	0.18109	0.150641	0.540064	0.128205	156	3.362	1275	0.812	0.66	2042
MQFARDLQ	5	0.131579	0.194737	0.547368	0.126316	114	3.362	1275	0.812	0.66	2042
MQFARDLQ	6	0.20354	0.26	0.31004	0.2267	50	3.362	1275	0.812	0.66	2042
MQFARDLQ	7	0.0817143	0.234893	0.530464	0.153143	28	3.362	1275	0.812	0.66	2042
MQFARDLQ	8	0.0308442	0.12987	0.798701	0.0405844	77	3.362	1275	0.812	0.66	2042
MQFARDLQ	9	0.0848824	0.215471	0.535765	0.163235	17	3.362	1275	0.812	0.66	2042
MQFARDLQ	10	0	0.1	0.75	0.15	2	3.362	1275	0.812	0.66	2042
MQFARDLQ	13	0.077	0.385	0.538	0	1	3.362	1275	0.812	0.66	2042
MQFARDLR	1	0.271834	0.271834	0.136463	0.319869	916	3.13	4820	0.877	0.522	6857
MQFARDLR	2	0.246823	0.255132	0.35044	0.147605	1023	3.13	4820	0.877	0.522	6857
MQFARDLR	3	0.204007	0.289393	0.352335	0.154065	1421	3.13	4820	0.877	0.522	6857
MQFARDLR	4	0.172619	0.295918	0.406463	0.125	588	3.13	4820	0.877	0.522	6857
MQFARDLR	5	0.232903	0.24	0.394839	0.132258	310	3.13	4820	0.877	0.522	6857
MQFARDLR	6	0.241491	0.296467	0.271972	0.190297	212	3.13	4820	0.877	0.522	6857
MQFARDLR	7	0.169812	0.192262	0.440358	0.197812	229	3.13	4820	0.877	0.522	6857
MQFARDLR	8	0.248106	0.215909	0.458333	0.0776515	66	3.13	4820	0.877	0.522	6857
MQFARDLR	9	0.176069	0.264103	0.432931	0.126345	29	3.13	4820	0.877	0.522	6857
MQFARDLR	10	0.1	0.3	0.6	0	1	3.13	4820	0.877	0.522	6857
MQFARDLR	11	0.0966875	0.278687	0.437687	0.187688	16	3.13	4820	0.877	0.522	6857
MQFARDLR	12	0.4065	0.083	0.177375	0.333	8	3.13	4820	0.877	0.522	6857
MQFARDLR	13	0.154	0.308	0.462	0.077	1	3.13	4820	0.877	0.522	6857
MQFARDLS	1	0.43662	0.255688	0.119177	0.188516	923	3.002	4582	0.805	0.559	7324
MQFARDLS	2	0.198774	0.23993	0.408056	0.15324	1142	3.002	4582	0.805	0.559	7324
MQFARDLS	3	0.216235	0.260255	0.393668	0.12963	1159	3.002	4582	0.805	0.559	7324
MQFARDLS	4	0.16059	0.232639	0.433594	0.173177	576	3.002	4582	0.805	0.559	7324
MQFARDLS	5	0.198953	0.222513	0.331937	0.246597	382	3.002	4582	0.805	0.559	7324
MQFARDLS	6	0.121331	0.202526	0.413519	0.263065	154	3.002	4582	0.805	0.559	7324
MQFARDLS	7	0.107571	0.288714	0.485657	0.118438	105	3.002	4582	0.805	0.559	7324
MQFARDLS	8	0.200269	0.189516	0.418011	0.192204	93	3.002	4582	0.805	0.559	7324
MQFARDLS	9	0.129	0.261054	0.489568	0.120027	37	3.002	4582	0.805	0.559	7324
MQFARDLS	10	0.15	0.1875	0.5125	0.15	8	3.002	4582	0.805	0.559	7324
MQFARDLS	12	0.083	0.083	0.75	0.083	1	3.002	4582	0.805	0.559	7324
MQFARDLS	14	0.143	0.393	0.0355	0.429	2	3.002	4582	0.805	0.559	7324
MQFARDLT	1	0.316667	0.221667	0.226667	0.235	600	2.697	2097	0.704	0.593	3861
MQFARDLT	2	0.173774	0.287846	0.399787	0.138593	469	2.697	2097	0.704	0.593	3861
MQFARDLT	3	0.103051	0.309884	0.437072	0.149814	527	2.697	2097	0.704	0.593	3861
MQFARDLT	4	0.116894	0.301195	0.530717	0.0511945	293	2.697	2097	0.704	0.593	3861
MQFARDLT	5	0.0493827	0.320988	0.548148	0.0814815	81	2.697	2097	0.704	0.593	3861
MQFARDLT	6	0.062	0.266857	0.423914	0.2478	35	2.697	2097	0.704	0.593	3861
MQFARDLT	7	0.121	0.0586667	0.468821	0.351846	39	2.697	2097	0.704	0.593	3861
MQFARDLT	8	0.0291667	0.283333	0.633333	0.0541667	30	2.697	2097	0.704	0.593	3861
MQFARDLT	9	0.111	0.111	0.1665	0.6115	4	2.697	2097	0.704	0.593	3861
MQFARDLT	10	0.0133333	0.16	0.82	0.00666667	15	2.697	2097	0.704	0.593	3861
MQFARDLT	11	0.091	0.273	0.636	0	1	2.697	2097	0.704	0.593	3861
MQFARDLT	13	0.282333	0.231	0.231	0.256667	3	2.697	2097	0.704	0.593	3861
MQFARDLV	1	0.347768	0.208528	0.117255	0.326449	1501	2.651	4344	0.755	0.56	7278
MQFARDLV	2	0.194164	0.241863	0.460157	0.103816	891	2.651	4344	0.755	0.56	7278
MQFARDLV	3	0.181841	0.229204	0.395332	0.193413	951	2.651	4344	0.755	0.56	7278
MQFARDLV	4	0.136861	0.264599	0.46837	0.13017	411	2.651	4344	0.755	0.56	7278
MQFARDLV	5	0.180672	0.223529	0.42521	0.170588	238	2.651	4344	0.755	0.56	7278
MQFARDLV	6	0.305464	0.240088	0.237376	0.217256	125	2.651	4344	0.755	0.56	7278
MQFARDLV	7	0.134566	0.243919	0.433809	0.188154	136	2.651	4344	0.755	0.56	7278
MQFARDLV	8	0.101562	0.351562	0.398438	0.148438	48	2.651	4344	0.755	0.56	7278
MQFARDLV	9	0.1628	0.1628	0.3852	0.289	15	2.651	4344	0.755	0.56	7278
MQFARDLV	10	0.12	0.32	0.29	0.27	10	2.651	4344	0.755	0.56	7278
MQFARDLV	11	0.3458	0.2912	0.273	0.091	5	2.651	4344	0.755	0.56	7278
MQFARDLV	13	0.385	0.077	0.378583	0.160417	12	2.651	4344	0.755	0.56	7278
MQFARDLV	14	0.214	0.357	0.286	0.143	1	2.651	4344	0.755	0.56	7278
MQFARDLW	1	0.351234	0.149492	0.290276	0.208999	689	3.161	3545	0.776	0.64	5770
MQFARDLW	2	0.18623	0.169865	0.489842	0.154063	886	3.161	3545	0.776	0.64	5770
MQFARDLW	3	0.111025	0.19536	0.509763	0.183684	684	3.161	3545	0.776	0.64	5770
MQFARDLW	4	0.0992714	0.273224	0.546448	0.0810565	549	3.161	3545	0.776	0.64	5770
MQFARDLW	5	0.142424	0.195758	0.446061	0.215758	330	3.161	3545	0.776	0.64	5770
MQFARDLW	6	0.192889	0.298575	0.307294	0.201471	153	3.161	3545	0.776	0.64	5770
MQFARDLW	7	0.101551	0.212341	0.470022	0.216399	138	3.161	3545	0.776	0.64	5770
MQFARDLW	8	0.159483	0.110632	0.533046	0.196839	87	3.161	3545	0.776	0.64	5770
MQFARDLW	9	0.213462	0.183577	0.581462	0.0213462	26	3.161	3545	0.776	0.64	5770
MQFARDLW	10	0	0.3	0.5	0.2	1	3.161	3545	0.776	0.64	5770
MQFARDLW	11	0.2275	0.4095	0.1365	0.2275	2	3.161	3545	0.776	0.64	5770
MQFARDLY	1	0.276923	0.3	0.107692	0.315385	130	3.078	847	0.721	0.666	1412
MQFARDLY	2	0.11	0.316667	0.44	0.133333	150	3.078	847	0.721	0.666	1412
MQFARDLY	3	0.0775901	0.133488	0.520705	0.268137	322	3.078	847	0.721	0.666	1412
MQFARDLY	4	0.174074	0.288889	0.374074	0.162963	135	3.078	847	0.721	0.666	1412
MQFARDLY	5	0.123404	0.2	0.557447	0.119149	47	3.078	847	0.721	0.666	1412
MQFARDLY	6	0.150613	0.150677	0.333516	0.365613	31	3.078	847	0.721	0.666	1412
MQFARDLY	7	0.0408571	0.306357	0.571214	0.0817143	14	3.078	847	0.721	0.666	1412
MQFARDLY	8	0.075	0.216667	0.625	0.0833333	15	3.078	847	0.721	0.666	1412
MQFARDLY	9	0	0.444	0.444	0.111	1	3.078	847	0.721	0.666	1412
MQFARDLY	10	0.1	0.5	0.3	0.1	1	3.078	847	0.721	0.666	1412
MQFARDLY	13	0.154	0.154	0.615	0.077	1	3.078	847	0.721	0.666	1412
MQFCRDL*	1	0.404943	0.136882	0.11597	0.342205	526	2.008	962	0.533	0.577	2432
MQFCRDL*	2	0.25576	0.179724	0.364055	0.200461	217	2.008	962	0.533	0.577	2432
MQFCRDL*	3	0.161151	0.272247	0.430172	0.136097	93	2.008	962	0.533	0.577	2432
MQFCRDL*	4	0.0681818	0.166667	0.681818	0.0833333	66	2.008	962	0.533	0.577	2432
MQFCRDL*	5	0.1	0.15	0.6	0.15	8	2.008	962	0.533	0.577	2432
MQFCRDL*	6	0.1002	0.2334	0.3332	0.3334	5	2.008	962	0.533	0.577	2432
MQFCRDL*	7	0.198611	0.198611	0.436667	0.166778	18	2.008	962	0.533	0.577	2432
MQFCRDL*	8	0.241071	0.15625	0.375	0.227679	28	2.008	962	0.533	0.577	2432
MQFCRDL*	9	0.111	0.111	0.778	0	1	2.008	962	0.533	0.577	2432
MQFCRDLA	1	0.435233	0.248705	0.0906736	0.225389	386	2.798	1551	0.82	0.553	2181
MQFCRDLA	2	0.131127	0.360294	0.373775	0.134804	408	2.798	1551	0.82	0.553	2181
MQFCRDLA	3	0.140424	0.304335	0.38123	0.173813	439	2.798	1551	0.82	0.553	2181
MQFCRDLA	4	0.132075	0.358491	0.457547	0.0518868	106	2.798	1551	0.82	0.553	2181
MQFCRDLA	5	0.249315	0.147945	0.50411	0.0986301	73	2.798	1551	0.82	0.553	2181
MQFCRDLA	6	0.0884118	0.191176	0.632265	0.0883529	34	2.798	1551	0.82	0.553	2181
MQFCRDLA	7	0.145667	0.0897059	0.481686	0.28298	51	2.798	1551	0.82	0.553	2181
MQFCRDLA	8	0.15	0.225	0.295833	0.329167	30	2.798	1551	0.82	0.553	2181
MQFCRDLA	9	0.146053	0.297947	0.321368	0.233684	19	2.798	1551	0.82	0.553	2181
MQFCRDLA	12	0.167	0.333	0.25	0.25	5	2.798	1551	0.82	0.553	2181
MQFCRDLC	1	0.573864	0.176136	0.119318	0.130682	352	2.719	1273	0.804	0.575	1857
MQFCRDLC	2	0.225979	0.241993	0.3879	0.144128	281	2.719	1273	0.804	0.575	1857
MQFCRDLC	3	0.168748	0.199788	0.376118	0.255166	397	2.719	1273	0.804	0.575	1857
MQFCRDLC	4	0.3	0.265789	0.297368	0.136842	95	2.719	1273	0.804	0.575	1857
MQFCRDLC	5	0.155102	0.134694	0.359184	0.35102	49	2.719	1273	0.804	0.575	1857
MQFCRDLC	6	0.16675	0.24165	0.425	0.1668	20	2.719	1273	0.804	0.575	1857
MQFCRDLC	7	0.139108	0.177757	0.455784	0.227919	37	2.719	1273	0.804	0.575	1857
MQFCRDLC	8	0.121212	0.117424	0.738636	0.0227273	33	2.719	1273	0.804	0.575	1857
MQFCRDLC	9	0	0.185	0.629667	0.185	3	2.719	1273	0.804	0.575	1857
MQFCRDLC	10	0.32	0.02	0.1	0.56	5	2.719	1273	0.804	0.575	1857
MQFCRDLC	11	0.091	0.182	0	0.727	1	2.719	1273	0.804	0.575	1857
MQFCRDLD	1	0.283465	0.141732	0.173228	0.401575	127	3.262	839	0.769	0.663	1580
MQFCRDLD	2	0.112994	0.234463	0.372881	0.279661	177	3.262	839	0.769	0.663	1580
MQFCRDLD	3	0.0890553	0.251866	0.483843	0.174959	217	3.262	839	0.769	0.663	1580
MQFCRDLD	4	0.109797	0.251689	0.515203	0.123311	148	3.262	839	0.769	0.663	1580
MQFCRDLD	5	0.129412	0.152941	0.461176	0.256471	85	3.262	839	0.769	0.663	1580
MQFCRDLD	6	0.172561	0.11414	0.421	0.292368	57	3.262	839	0.769	0.663	1580
MQFCRDLD	7	0.1144	0.3146	0.4574	0.1144	5	3.262	839	0.769	0.663	1580
MQFCRDLD	8	0.05	0.15	0.5	0.3	5	3.262	839	0.769	0.663	1580
MQFCRDLD	9	0.271333	0.0123333	0.160444	0.555778	9	3.262	839	0.769	0.663	1580
MQFCRDLD	10	0.3	0.211111	0.2	0.288889	9	3.262	839	0.769	0.663	1580
MQFCRDLE	1	0.261194	0.216418	0.432836	0.0895522	134	3.074	585	0.888	0.665	1000
MQFCRDLE	2	0.259146	0.189024	0.435976	0.115854	164	3.074	585	0.888	0.665	1000
MQFCRDLE	3	0.0817075	0.289311	0.418274	0.210613	106	3.074	585	0.888	0.665	1000
MQFCRDLE	4	0.145	0.095	0.675	0.085	50	3.074	585	0.888	0.665	1000
MQFCRDLE	5	0.240909	0.131818	0.286364	0.340909	44	3.074	585	0.888	0.665	1000
MQFCRDLE	6	0.180771	0.0695208	0.257062	0.493312	48	3.074	585	0.888	0.665	1000
MQFCRDLE	7	0.156619	0.0612857	0.734429	0.0476667	21	3.074	585	0.888	0.665	1000
MQFCRDLE	8	0.375	0.25	0.25	0.125	1	3.074	585	0.888	0.665	1000
MQFCRDLE	9	0	0.222	0.659533	0.1184	15	3.074	585	0.888	0.665	1000
MQFCRDLE	10	0.1	0.1	0.4	0.4	2	3.074	585	0.888	0.665	1000
MQFCRDLF	1	0.39539	0.235816	0.150709	0.218085	564	3.065	2311	0.791	0.555	3604
MQFCRDLF	2	0.173469	0.237755	0.421429	0.167347	490	3.065	2311	0.791	0.555	3604
MQFCRDLF	3	0.171779	0.243293	0.409743	0.17499	615	3.065	2311	0.791	0.555	3604
MQFCRDLF	4	0.104869	0.389513	0.409176	0.0964419	267	3.065	2311	0.791	0.555	3604
MQFCRDLF	5	0.189916	0.331092	0.307563	0.171429	119	3.065	2311	0.791	0.555	3604
MQFCRDLF	6	0.0880694	0.337931	0.495236	0.0788194	72	3.065	2311	0.791	0.555	3604
MQFCRDLF	7	0.0849063	0.352844	0.45525	0.107156	32	3.065	2311	0.791	0.555	3604
MQFCRDLF	8	0.116803	0.280738	0.471311	0.131148	61	3.065	2311	0.791	0.555	3604
MQFCRDLF	9	0.123356	0.224467	0.520956	0.130733	45	3.065	2311	0.791	0.555	3604
MQFCRDLF	10	0.0617647	0.279412	0.594118	0.0647059	34	3.065	2311	0.791	0.555	3604
MQFCRDLF	11	0.091	0	0.7725	0.1365	2	3.065	2311	0.791	0.555	3604
MQFCRDLF	12	0.333	0.1166	0.3498	0.2001	10	3.065	2311	0.791	0.555	3604
MQFCRDLG	1	0.28125	0.190625	0.04375	0.484375	320	3.175	1685	0.695	0.663	2880
MQFCRDLG	2	0.161578	0.272265	0.427481	0.138677	393	3.175	1685	0.695	0.663	2880
MQFCRDLG	3	0.150601	0.188988	0.509678	0.150572	416	3.175	1685	0.695	0.663	2880
MQFCRDLG	4	0.0922131	0.180328	0.61168	0.115779	244	3.175	1685	0.695	0.663	2880
MQFCRDLG	5	0.134884	0.15969	0.455814	0.249612	129	3.175	1685	0.695	0.663	2880
MQFCRDLG	6	0.0981765	0.174162	0.482824	0.245309	68	3.175	1685	0.695	0.663	2880
MQFCRDLG	7	0.168078	0.232549	0.456647	0.142882	51	3.175	1685	0.695	0.663	2880
MQFCRDLG	8	0.0921053	0.101974	0.421053	0.384868	38	3.175	1685	0.695	0.663	2880
MQFCRDLG	9	0.037	0.2035	0.704	0.0555	6	3.175	1685	0.695	0.663	2880
MQFCRDLG	10	0.142857	0.185714	0.528571	0.142857	7	3.175	1685	0.695	0.663	2880
MQFCRDLG	14	0.225	0.219538	0.418	0.137462	13	3.175	1685	0.695	0.663	2880
MQFCRDLH	1	0.115385	0.153846	0.423077	0.307692	104	3.504	621	0.625	0.656	1279
MQFCRDLH	2	0.376289	0.175258	0.175258	0.273196	97	3.504	621	0.625	0.656	1279
MQFCRDLH	3	0.113551	0.274602	0.479125	0.132494	176	3.504	621	0.625	0.656	1279
MQFCRDLH	4	0.194767	0.188953	0.47093	0.145349	86	3.504	621	0.625	0.656	1279
MQFCRDLH	5	0.111111	0.0938272	0.550617	0.244444	81	3.504	621	0.625	0.656	1279
MQFCRDLH	6	0.43335	0.2748	0.1919	0.0999	20	3.504	621	0.625	0.656	1279
MQFCRDLH	7	0.017875	0.0983125	0.580312	0.303562	16	3.504	621	0.625	0.656	1279
MQFCRDLH	8	0.0178571	0.22619	0.72619	0.0297619	21	3.504	621	0.625	0.656	1279
MQFCRDLH	9	0.0302727	0.181636	0.687	0.101	11	3.504	621	0.625	0.656	1279
MQFCRDLH	11	0.273	0.034125	0.182	0.511125	8	3.504	621	0.625	0.656	1279
MQFCRDLH	14	0.286	0.214	0.143	0.357	1	3.504	621	0.625	0.656	1279
MQFCRDLI	1	0.298507	0.363184	0.0547264	0.283582	201	3.094	762	0.68	0.554	1303
MQFCRDLI	2	0.228261	0.268116	0.355072	0.148551	138	3.094	762	0.68	0.554	1303
MQFCRDLI	3	0.0982308	0.219994	0.495718	0.185795	156	3.094	762	0.68	0.554	1303
MQFCRDLI	4	0.127232	0.408482	0.366071	0.0982143	112	3.094	762	0.68	0.554	1303
MQFCRDLI	5	0.0870968	0.496774	0.36129	0.0548387	62	3.094	762	0.68	0.554	1303
MQFCRDLI	6	0.187949	0.226667	0.230769	0.354615	39	3.094	762	0.68	0.554	1303
MQFCRDLI	7	0.14296	0.17156	0.6342	0.05148	25	3.094	762	0.68	0.554	1303
MQFCRDLI	8	0.119318	0.0511364	0.795455	0.0340909	22	3.094	762	0.68	0.554	1303
MQFCRDLI	9	0.111	0.370333	0.407333	0.111	3	3.094	762	0.68	0.554	1303
MQFCRDLI	10	0.233333	0.166667	0.5	0.1	3	3.094	762	0.68	0.554	1303
MQFCRDLI	13	0.231	0.077	0.231	0.462	1	3.094	762	0.68	0.554	1303
MQFCRDLK	1	0.478723	0.12766	0.202128	0.191489	94	3.42	752	0.778	0.584	1342
MQFCRDLK	2	0.333333	0.133333	0.239394	0.293939	165	3.42	752	0.778	0.584	1342
MQFCRDLK	3	0.182944	0.304575	0.379017	0.133004	233	3.42	752	0.778	0.584	1342
MQFCRDLK	4	0.242857	0.342857	0.202381	0.211905	105	3.42	752	0.778	0.584	1342
MQFCRDLK	5	0.166667	0.144444	0.618519	0.0703704	54	3.42	752	0.778	0.584	1342
MQFCRDLK	6	0.224565	0.116087	0.441913	0.217478	23	3.42	752	0.778	0.584	1342
MQFCRDLK	7	0.0940526	0.165579	0.571526	0.169211	38	3.42	752	0.778	0.584	1342
MQFCRDLK	8	0.181818	0.227273	0.386364	0.204545	22	3.42	752	0.778	0.584	1342
MQFCRDLK	9	0	0	0.111	0.889	1	3.42	752	0.778	0.584	1342
MQFCRDLK	10	0	0	0.117647	0.882353	17	3.42	752	0.778	0.584	1342
MQFCRDLL	1	0.415094	0.369811	0.0880503	0.127044	795	2.972	3443	0.835	0.561	5356
MQFCRDLL	2	0.150127	0.271628	0.459924	0.118321	786	2.972	3443	0.835	0.561	5356
MQFCRDLL	3	0.103449	0.285648	0.48645	0.124312	847	2.972	3443	0.835	0.561	5356
MQFCRDLL	4	0.122979	0.297921	0.439954	0.139145	433	2.972	3443	0.835	0.561	5356
MQFCRDLL	5	0.0922414	0.284483	0.494828	0.128448	232	2.972	3443	0.835	0.561	5356
MQFCRDLL	6	0.138171	0.246076	0.382448	0.233352	105	2.972	3443	0.835	0.561	5356
MQFCRDLL	7	0.0599624	0.400323	0.483919	0.0561075	186	2.972	3443	0.835	0.561	5356
MQFCRDLL	8	0.163889	0.308333	0.363889	0.163889	45	2.972	3443	0.835	0.561	5356
MQFCRDLL	9	0.08325	0.24975	0.49975	0.1665	4	2.972	3443	0.835	0.561	5356
MQFCRDLL	10	0.075	0.2125	0.45	0.2625	8	2.972	3443	0.835	0.561	5356
MQFCRDLL	12	0.083	0	0.667	0.25	2	2.972	3443	0.835	0.561	5356
MQFCRDLM	1	0.349593	0.219512	0.0325203	0.398374	123	3.356	961	0.875	0.513	1429
MQFCRDLM	2	0.181818	0.308612	0.315789	0.19378	209	3.356	961	0.875	0.513	1429
MQFCRDLM	3	0.204614	0.32728	0.319149	0.148818	329	3.356	961	0.875	0.513	1429
MQFCRDLM	4	0.0872093	0.329457	0.430233	0.153101	129	3.356	961	0.875	0.513	1429
MQFCRDLM	5	0.211111	0.466667	0.222222	0.1	18	3.356	961	0.875	0.513	1429
MQFCRDLM	6	0.136974	0.307526	0.514974	0.0406795	78	3.356	961	0.875	0.513	1429
MQFCRDLM	7	0.169444	0.322815	0.344185	0.163963	27	3.356	961	0.875	0.513	1429
MQFCRDLM	8	0.0875	0.1625	0.6875	0.0625	10	3.356	961	0.875	0.513	1429
MQFCRDLM	9	0.0811154	0.444231	0.333	0.140923	26	3.356	961	0.875	0.513	1429
MQFCRDLM	10	0.116667	0.3	0.35	0.233333	12	3.356	961	0.875	0.513	1429
MQFCRDLN	1	0.365546	0.130252	0.0672269	0.436975	238	2.779	899	0.847	0.563	1329
MQFCRDLN	2	0.265217	0.267391	0.358696	0.108696	230	2.779	899	0.847	0.563	1329
MQFCRDLN	3	0.166551	0.241539	0.477545	0.114191	178	2.779	899	0.847	0.563	1329
MQFCRDLN	4	0.111607	0.363839	0.361607	0.162946	112	2.779	899	0.847	0.563	1329
MQFCRDLN	5	0.117333	0.194667	0.648	0.04	75	2.779	899	0.847	0.563	1329
MQFCRDLN	6	0.126135	0.342324	0.482135	0.0496216	37	2.779	899	0.847	0.563	1329
MQFCRDLN	7	0.104867	0.152533	0.552333	0.190533	15	2.779	899	0.847	0.563	1329
MQFCRDLN	8	0.15	0.325	0.4375	0.0875	10	2.779	899	0.847	0.563	1329
MQFCRDLN	9	0.13875	0.19425	0.58375	0.08325	4	2.779	899	0.847	0.563	1329
MQFCRDLP	1	0.38474	0.217532	0.199675	0.198052	616	1.67	975	0.657	0.525	1810
MQFCRDLP	2	0.231278	0.209251	0.398678	0.160793	227	1.67	975	0.657	0.525	1810
MQFCRDLP	3	0.126	0.175608	0.504473	0.193635	74	1.67	975	0.657	0.525	1810
MQFCRDLP	4	0.09375	0.296875	0.421875	0.1875	16	1.67	975	0.657	0.525	1810
MQFCRDLP	5	0.2625	0.3375	0.3	0.1	16	1.67	975	0.657	0.525	1810
MQFCRDLP	6	0.187625	0.271	0.4375	0.104375	8	1.67	975	0.657	0.525	1810
MQFCRDLP	7	0	0.4285	0.2145	0.357	2	1.67	975	0.657	0.525	1810
MQFCRDLP	8	0.00892857	0.223214	0.642857	0.125	14	1.67	975	0.657	0.525	1810
MQFCRDLP	9	0.111	0.333	0.3885	0.1665	2	1.67	975	0.657	0.525	1810
MQFCRDLQ	1	0.274194	0.33871	0.177419	0.209677	62	3.044	550	0.802	0.572	889
MQFCRDLQ	2	0.307692	0.355769	0.223558	0.112981	208	3.044	550	0.802	0.572	889
MQFCRDLQ	3	0.117041	0.286014	0.430135	0.166561	148	3.044	550	0.802	0.572	889
MQFCRDLQ	4	0.0784314	0.377451	0.460784	0.0833333	51	3.044	550	0.802	0.572	889
MQFCRDLQ	5	0.114286	0.264286	0.421429	0.2	28	3.044	550	0.802	0.572	889
MQFCRDLQ	6	0.0640769	0.320462	0.397538	0.217923	13	3.044	550	0.802	0.572	889
MQFCRDLQ	7	0.00680952	0.251952	0.700476	0.0408571	21	3.044	550	0.802	0.572	889
MQFCRDLQ	8	0.0208333	0.0833333	0.666667	0.229167	6	3.044	550	0.802	0.572	889
MQFCRDLQ	9	0.222	0	0	0.778	1	3.044	550	0.802	0.572	889
MQFCRDLQ	10	0	0	0.966667	0.0333333	6	3.044	550	0.802	0.572	889
MQFCRDLQ	11	0.0151667	0.0303333	0.924167	0.0303333	6	3.044	550	0.802	0.572	889
MQFCRDLR	1	0.281377	0.210526	0.212551	0.295547	494	3.305	3822	0.849	0.499	5624
MQFCRDLR	2	0.274566	0.295954	0.290751	0.138728	865	3.305	3822	0.849	0.499	5624
MQFCRDLR	3	0.238581	0.274728	0.342958	0.143417	1208	3.305	3822	0.849	0.499	5624
MQFCRDLR	4	0.221284	0.250563	0.389077	0.139077	444	3.305	3822	0.849	0.499	5624
MQFCRDLR	5	0.237942	0.296463	0.241801	0.223794	311	3.305	3822	0.849	0.499	5624
MQFCRDLR	6	0.156151	0.291623	0.300968	0.25131	252	3.305	3822	0.849	0.499	5624
MQFCRDLR	7	0.203526	0.277533	0.377555	0.141898	137	3.305	3822	0.849	0.499	5624
MQFCRDLR	8	0.125	0.2875	0.364286	0.223214	70	3.305	3822	0.849	0.499	5624
MQFCRDLR	9	0.0666	0.47108	0.34656	0.11552	25	3.305	3822	0.849	0.499	5624
MQFCRDLR	10	0.025	0.15	0.225	0.6	4	3.305	3822	0.849	0.499	5624
MQFCRDLR	12	0.25	0.167	0.2915	0.2915	2	3.305	3822	0.849	0.499	5624
MQFCRDLR	13	0.09625	0.2695	0.4615	0.17325	8	3.305	3822	0.849	0.499	5624
MQFCRDLR	14	0.2855	0.3215	0.25	0.1425	2	3.305	3822	0.849	0.499	5624
MQFCRDLS	1	0.479021	0.176573	0.185315	0.159091	572	3.137	2454	0.773	0.552	3995
MQFCRDLS	2	0.144	0.359	0.418	0.079	500	3.137	2454	0.773	0.552	3995
MQFCRDLS	3	0.17616	0.197542	0.506774	0.119301	592	3.137	2454	0.773	0.552	3995
MQFCRDLS	4	0.203782	0.25	0.433824	0.112395	238	3.137	2454	0.773	0.552	3995
MQFCRDLS	5	0.248413	0.234921	0.411905	0.104762	252	3.137	2454	0.773	0.552	3995
MQFCRDLS	6	0.283798	0.234058	0.322144	0.160298	104	3.137	2454	0.773	0.552	3995
MQFCRDLS	7	0.110377	0.239553	0.454825	0.195605	114	3.137	2454	0.773	0.552	3995
MQFCRDLS	8	0.0152439	0.277439	0.551829	0.155488	41	3.137	2454	0.773	0.552	3995
MQFCRDLS	9	0.0444	0.39972	0.44864	0.10664	25	3.137	2454	0.773	0.552	3995
MQFCRDLS	10	0	0.406667	0.393333	0.2	15	3.137	2454	0.773	0.552	3995
MQFCRDLS	12	0.167	0.333	0.25	0.25	1	3.137	2454	0.773	0.552	3995
MQFCRDLT	1	0.391509	0.179245	0.306604	0.122642	212	3.005	1307	0.702	0.649	2454
MQFCRDLT	2	0.217604	0.209046	0.403423	0.169927	409	3.005	1307	0.702	0.649	2454
MQFCRDLT	3	0.0918897	0.210324	0.540179	0.157434	290	3.005	1307	0.702	0.649	2454
MQFCRDLT	4	0.118715	0.156425	0.606145	0.118715	179	3.005	1307	0.702	0.649	2454
MQFCRDLT	5	0.22549	0.0803922	0.372549	0.321569	102	3.005	1307	0.702	0.649	2454
MQFCRDLT	6	0.183262	0.194131	0.429066	0.194115	61	3.005	1307	0.702	0.649	2454
MQFCRDLT	7	0.123867	0.152533	0.552267	0.171533	15	3.005	1307	0.702	0.649	2454
MQFCRDLT	8	0.0217391	0.369565	0.516304	0.0923913	23	3.005	1307	0.702	0.649	2454
MQFCRDLT	9	0.0237857	0.396429	0.532071	0.0475714	14	3.005	1307	0.702	0.649	2454
MQFCRDLT	10	0	0	0.8	0.2	2	3.005	1307	0.702	0.649	2454
MQFCRDLV	1	0.507692	0.14359	0.105983	0.242735	585	2.97	3251	0.831	0.631	4891
MQFCRDLV	2	0.16645	0.285436	0.421977	0.126138	769	2.97	3251	0.831	0.631	4891
MQFCRDLV	3	0.148168	0.201572	0.450217	0.199827	1169	2.97	3251	0.831	0.631	4891
MQFCRDLV	4	0.137774	0.237226	0.432482	0.192518	274	2.97	3251	0.831	0.631	4891
MQFCRDLV	5	0.12619	0.159524	0.484524	0.229762	168	2.97	3251	0.831	0.631	4891
MQFCRDLV	6	0.127798	0.205628	0.494691	0.172202	94	2.97	3251	0.831	0.631	4891
MQFCRDLV	7	0.0755857	0.263514	0.473371	0.1877	70	2.97	3251	0.831	0.631	4891
MQFCRDLV	8	0.0929054	0.150338	0.702703	0.0540541	74	2.97	3251	0.831	0.631	4891
MQFCRDLV	9	0.0977857	0.142714	0.467929	0.290714	42	2.97	3251	0.831	0.631	4891
MQFCRDLV	10	0.2	0.1	0.58	0.12	5	2.97	3251	0.831	0.631	4891
MQFCRDLV	14	0.071	0.5	0.357	0.071	1	2.97	3251	0.831	0.631	4891
MQFCRDLW	1	0.205882	0.198529	0.301471	0.294118	136	2.943	876	0.757	0.69	1500
MQFCRDLW	2	0.120253	0.234177	0.523207	0.122363	237	2.943	876	0.757	0.69	1500
MQFCRDLW	3	0.198421	0.172033	0.32124	0.308049	304	2.943	876	0.757	0.69	1500
MQFCRDLW	4	0.116477	0.139205	0.497159	0.247159	88	2.943	876	0.757	0.69	1500
MQFCRDLW	5	0.15	0.0777778	0.655556	0.116667	36	2.943	876	0.757	0.69	1500
MQFCRDLW	6	0.0585946	0.0811081	0.207297	0.653189	37	2.943	876	0.757	0.69	1500
MQFCRDLW	7	0.053625	0.214437	0.580187	0.151812	16	2.943	876	0.757	0.69	1500
MQFCRDLW	8	0.0441176	0.176471	0.625	0.154412	17	2.943	876	0.757	0.69	1500
MQFCRDLW	9	0.074	0.111	0.778	0.037	3	2.943	876	0.757	0.69	1500
MQFCRDLW	13	0.077	0.231	0.538	0.154	1	2.943	876	0.757	0.69	1500
MQFCRDLW	14	0.214	0.214	0.357	0.214	1	2.943	876	0.757	0.69	1500
MQFCRDLY	1	0.324675	0.194805	0.220779	0.25974	77	3.083	551	0.728	0.616	934
MQFCRDLY	2	0.308824	0.158088	0.375	0.158088	136	3.083	551	0.728	0.616	934
MQFCRDLY	3	0.173551	0.167641	0.461102	0.197569	167	3.083	551	0.728	0.616	934
MQFCRDLY	4	0.204819	0.21988	0.481928	0.0933735	83	3.083	551	0.728	0.616	934
MQFCRDLY	5	0.0708333	0.304167	0.420833	0.204167	48	3.083	551	0.728	0.616	934
MQFCRDLY	6	0.0555714	0.190714	0.555667	0.198619	21	3.083	551	0.728	0.616	934
MQFCRDLY	7	0.065	0.247	0.584182	0.103909	11	3.083	551	0.728	0.616	934
MQFCRDLY	8	0	0.25	0.708333	0.0416667	3	3.083	551	0.728	0.616	934
MQFCRDLY	9	0.2775	0.111	0.4445	0.1665	2	3.083	551	0.728	0.616	934
MQFCRDLY	10	0.2	0.3	0.3	0.2	1	3.083	551	0.728	0.616	934
MQFCRDLY	11	0.2275	0.273	0.1365	0.3635	2	3.083	551	0.728	0.616	934
MQFDRDL*	1	0.406728	0.0397554	0.409786	0.143731	327	2.385	689	0.515	0.673	1674
MQFDRDL*	2	0.0979381	0.28866	0.386598	0.226804	97	2.385	689	0.515	0.673	1674
MQFDRDL*	3	0.0640481	0.18901	0.631481	0.115385	104	2.385	689	0.515	0.673	1674
MQFDRDL*	4	0.0984848	0.106061	0.381313	0.414141	99	2.385	689	0.515	0.673	1674
MQFDRDL*	5	0.175	0.1	0.45	0.275	8	2.385	689	0.515	0.673	1674
MQFDRDL*	6	0.09725	0.249833	0.444417	0.208583	12	2.385	689	0.515	0.673	1674
MQFDRDL*	7	0.258946	0.131405	0.115919	0.494027	37	2.385	689	0.515	0.673	1674
MQFDRDL*	8	0.28125	0.25	0.3125	0.15625	4	2.385	689	0.515	0.673	1674
MQFDRDL*	11	0.091	0.182	0.545	0.182	1	2.385	689	0.515	0.673	1674
MQFDRDLA	1	0.59721	0.152572	0.0959024	0.154316	1147	1.711	1929	0.704	0.417	3519
MQFDRDLA	2	0.343972	0.178487	0.315603	0.161939	423	1.711	1929	0.704	0.417	3519
MQFDRDLA	3	0.232284	0.301655	0.294106	0.171591	264	1.711	1929	0.704	0.417	3519
MQFDRDLA	4	0.198864	0.204545	0.397727	0.198864	44	1.711	1929	0.704	0.417	3519
MQFDRDLA	5	0.2	0.285714	0.285714	0.228571	7	1.711	1929	0.704	0.417	3519
MQFDRDLA	6	0.189897	0.0977241	0.459828	0.252759	29	1.711	1929	0.704	0.417	3519
MQFDRDLA	7	0.262167	0.0715	0.357167	0.309667	6	1.711	1929	0.704	0.417	3519
MQFDRDLA	8	0.21875	0.375	0.21875	0.1875	4	1.711	1929	0.704	0.417	3519
MQFDRDLA	9	0	0.556	0.444	0	1	1.711	1929	0.704	0.417	3519
MQFDRDLA	12	0.25	0.25	0.417	0.083	4	1.711	1929	0.704	0.417	3519
MQFDRDLC	1	0.618557	0.160825	0.113402	0.107216	485	2.473	1350	0.847	0.57	2015
MQFDRDLC	2	0.260671	0.251524	0.346037	0.141768	328	2.473	1350	0.847	0.57	2015
MQFDRDLC	3	0.0499594	0.203003	0.565681	0.181203	320	2.473	1350	0.847	0.57	2015
MQFDRDLC	4	0.133333	0.23	0.54	0.0966667	75	2.473	1350	0.847	0.57	2015
MQFDRDLC	5	0.10566	0.184906	0.528302	0.181132	53	2.473	1350	0.847	0.57	2015
MQFDRDLC	6	0.131789	0.280632	0.455895	0.131789	19	2.473	1350	0.847	0.57	2015
MQFDRDLC	7	0.00665116	0.451535	0.408837	0.133	43	2.473	1350	0.847	0.57	2015
MQFDRDLC	8	0.208333	0.375	0.291667	0.125	3	2.473	1350	0.847	0.57	2015
MQFDRDLC	9	0.111	0.0185	0.148	0.722333	6	2.473	1350	0.847	0.57	2015
MQFDRDLC	10	0.455556	0.0333333	0.161111	0.35	18	2.473	1350	0.847	0.57	2015
MQFDRDLD	1	0.392111	0.213457	0.238979	0.155452	431	1.494	631	0.519	0.582	1514
MQFDRDLD	2	0.0851064	0.0851064	0.521277	0.308511	141	1.494	631	0.519	0.582	1514
MQFDRDLD	3	0.0856571	0.266657	0.438029	0.209429	35	1.494	631	0.519	0.582	1514
MQFDRDLD	4	0.075	0.35	0.45	0.125	10	1.494	631	0.519	0.582	1514
MQFDRDLD	5	0.111111	0.288889	0.444444	0.155556	9	1.494	631	0.519	0.582	1514
MQFDRDLD	6	0	0.4165	0.25	0.3335	2	1.494	631	0.519	0.582	1514
MQFDRDLD	9	0	0.2775	0.5555	0.1665	2	1.494	631	0.519	0.582	1514
MQFDRDLD	10	0.1	0.2	0.6	0.1	1	1.494	631	0.519	0.582	1514
MQFDRDLE	1	0.421927	0.225914	0.112957	0.239203	301	1.613	455	0.636	0.407	822
MQFDRDLE	2	0.375	0.328125	0.210938	0.0859375	64	1.613	455	0.636	0.407	822
MQFDRDLE	3	0.072027	0.482176	0.355649	0.0900541	74	1.613	455	0.636	0.407	822
MQFDRDLE	4	0.178571	0.0357143	0.428571	0.357143	7	1.613	455	0.636	0.407	822
MQFDRDLE	5	0.0666667	0.2	0.466667	0.266667	3	1.613	455	0.636	0.407	822
MQFDRDLE	6	0.16675	0.25	0.4165	0.16675	4	1.613	455	0.636	0.407	822
MQFDRDLE	8	0.1875	0.25	0.3125	0.25	2	1.613	455	0.636	0.407	822
MQFDRDLF	1	0.319188	0.210332	0.166052	0.304428	542	2.092	1102	0.667	0.583	2051
MQFDRDLF	2	0.130045	0.186099	0.320628	0.363229	223	2.092	1102	0.667	0.583	2051
MQFDRDLF	3	0.252515	0.130515	0.424366	0.192325	194	2.092	1102	0.667	0.583	2051
MQFDRDLF	4	0.21131	0.202381	0.372024	0.214286	84	2.092	1102	0.667	0.583	2051
MQFDRDLF	5	0.169231	0.369231	0.384615	0.0769231	13	2.092	1102	0.667	0.583	2051
MQFDRDLF	6	0.07505	0.4167	0.425	0.0833	20	2.092	1102	0.667	0.583	2051
MQFDRDLF	7	0.03575	0.393	0.4645	0.10725	4	2.092	1102	0.667	0.583	2051
MQFDRDLF	8	0.0520833	0.270833	0.604167	0.0729167	12	2.092	1102	0.667	0.583	2051
MQFDRDLF	9	0.1554	0.222	0.4002	0.222	10	2.092	1102	0.667	0.583	2051
MQFDRDLG	1	0.559242	0.186414	0.14534	0.109005	633	2.504	1320	0.58	0.541	2848
MQFDRDLG	2	0.122549	0.137255	0.553922	0.186275	204	2.504	1320	0.58	0.541	2848
MQFDRDLG	3	0.133232	0.335432	0.425716	0.10529	155	2.504	1320	0.58	0.541	2848
MQFDRDLG	4	0.0848214	0.388393	0.388393	0.138393	112	2.504	1320	0.58	0.541	2848
MQFDRDLG	5	0.101852	0.131481	0.42037	0.346296	108	2.504	1320	0.58	0.541	2848
MQFDRDLG	6	0.1336	0.3748	0.22525	0.26655	20	2.504	1320	0.58	0.541	2848
MQFDRDLG	7	0.117308	0.468744	0.359051	0.0549487	39	2.504	1320	0.58	0.541	2848
MQFDRDLG	8	0.223485	0.151515	0.287879	0.337121	33	2.504	1320	0.58	0.541	2848
MQFDRDLG	9	0.1295	0.148	0.333	0.3885	6	2.504	1320	0.58	0.541	2848
MQFDRDLG	10	0.36	0.12	0.06	0.46	10	2.504	1320	0.58	0.541	2848
MQFDRDLH	1	0.456674	0.12178	0.131148	0.290398	427	2.429	1126	0.823	0.599	1769
MQFDRDLH	2	0.121479	0.285211	0.441901	0.151408	284	2.429	1126	0.823	0.599	1769
MQFDRDLH	3	0.152773	0.149116	0.537785	0.160138	181	2.429	1126	0.823	0.599	1769
MQFDRDLH	4	0.135638	0.172872	0.473404	0.218085	94	2.429	1126	0.823	0.599	1769
MQFDRDLH	5	0.171014	0.397101	0.171014	0.26087	69	2.429	1126	0.823	0.599	1769
MQFDRDLH	6	0.149064	0.219915	0.397213	0.234255	47	2.429	1126	0.823	0.599	1769
MQFDRDLH	7	0.0858	0.1716	0.6	0.1428	5	2.429	1126	0.823	0.599	1769
MQFDRDLH	8	0.0220588	0.125	0.661765	0.191176	17	2.429	1126	0.823	0.599	1769
MQFDRDLH	10	0.2	0.1	0.3	0.4	1	2.429	1126	0.823	0.599	1769
MQFDRDLH	13	0.308	0.154	0.077	0.462	1	2.429	1126	0.823	0.599	1769
MQFDRDLI	1	0.474954	0.209647	0.131725	0.183673	539	2.477	1455	0.777	0.531	2331
MQFDRDLI	2	0.141196	0.330565	0.448505	0.0797342	301	2.477	1455	0.777	0.531	2331
MQFDRDLI	3	0.206326	0.320361	0.331081	0.141929	310	2.477	1455	0.777	0.531	2331
MQFDRDLI	4	0.202128	0.218085	0.404255	0.175532	141	2.477	1455	0.777	0.531	2331
MQFDRDLI	5	0.128358	0.226866	0.501493	0.143284	67	2.477	1455	0.777	0.531	2331
MQFDRDLI	6	0.091942	0.161739	0.412971	0.333406	69	2.477	1455	0.777	0.531	2331
MQFDRDLI	7	0.0953333	0.238167	0.476	0.1905	6	2.477	1455	0.777	0.531	2331
MQFDRDLI	8	0.05625	0.35625	0.5	0.0875	20	2.477	1455	0.777	0.531	2331
MQFDRDLI	9	0.2775	0.1665	0.111	0.4445	2	2.477	1455	0.777	0.531	2331
MQFDRDLK	1	0.54023	0.126437	0.137931	0.195402	87	3.234	496	0.705	0.281	823
MQFDRDLK	2	0.434783	0.315217	0.217391	0.0326087	138	3.234	496	0.705	0.281	823
MQFDRDLK	3	0.155341	0.363648	0.352159	0.128716	88	3.234	496	0.705	0.281	823
MQFDRDLK	4	0.1	0.703846	0.146154	0.05	65	3.234	496	0.705	0.281	823
MQFDRDLK	5	0.18209	0.686567	0.107463	0.0238806	67	3.234	496	0.705	0.281	823
MQFDRDLK	6	0.250167	0.250167	0.4445	0.0556667	6	3.234	496	0.705	0.281	823
MQFDRDLK	7	0.389222	0.103167	0.0714444	0.436222	18	3.234	496	0.705	0.281	823
MQFDRDLK	8	0.653846	0.158654	0.0625	0.125	26	3.234	496	0.705	0.281	823
MQFDRDLK	12	0	0.167	0.667	0.167	1	3.234	496	0.705	0.281	823
MQFDRDLL	1	0.421231	0.150198	0.129305	0.299266	1771	2.251	3773	0.589	0.535	7969
MQFDRDLL	2	0.278065	0.234839	0.297419	0.189677	775	2.251	3773	0.589	0.535	7969
MQFDRDLL	3	0.166599	0.325992	0.317031	0.190144	638	2.251	3773	0.589	0.535	7969
MQFDRDLL	4	0.0955497	0.276178	0.484293	0.143979	191	2.251	3773	0.589	0.535	7969
MQFDRDLL	5	0.143396	0.178302	0.366038	0.312264	212	2.251	3773	0.589	0.535	7969
MQFDRDLL	6	0.210882	0.176529	0.421529	0.191294	34	2.251	3773	0.589	0.535	7969
MQFDRDLL	7	0.191532	0.225064	0.331362	0.252511	47	2.251	3773	0.589	0.535	7969
MQFDRDLL	8	0.112676	0.397887	0.362676	0.126761	71	2.251	3773	0.589	0.535	7969
MQFDRDLL	9	0.0718824	0.163235	0.692882	0.0718235	17	2.251	3773	0.589	0.535	7969
MQFDRDLL	10	0	0.1	0.872727	0.0272727	11	2.251	3773	0.589	0.535	7969
MQFDRDLL	11	0.273	0.091	0.455	0.182	1	2.251	3773	0.589	0.535	7969
MQFDRDLL	12	0	0.25	0.6502	0.0998	5	2.251	3773	0.589	0.535	7969
MQFDRDLM	1	0.569343	0.128467	0.0934307	0.208759	685	2.256	1541	0.614	0.537	3162
MQFDRDLM	2	0.254408	0.15869	0.324937	0.261965	397	2.256	1541	0.614	0.537	3162
MQFDRDLM	3	0.162765	0.274912	0.442396	0.119724	217	2.256	1541	0.614	0.537	3162
MQFDRDLM	4	0.253165	0.275316	0.386076	0.085443	79	2.256	1541	0.614	0.537	3162
MQFDRDLM	5	0.0695652	0.373913	0.447826	0.108696	46	2.256	1541	0.614	0.537	3162
MQFDRDLM	6	0.169632	0.128842	0.374298	0.327509	57	2.256	1541	0.614	0.537	3162
MQFDRDLM	7	0.0693333	0.255606	0.472121	0.203667	33	2.256	1541	0.614	0.537	3162
MQFDRDLM	8	0.101562	0.242188	0.320312	0.335938	16	2.256	1541	0.614	0.537	3162
MQFDRDLM	9	0.222	0.0222	0.1221	0.6336	10	2.256	1541	0.614	0.537	3162
MQFDRDLM	10	0.7	0	0.2	0.1	1	2.256	1541	0.614	0.537	3162
MQFDRDLN	1	0.355769	0.225962	0.211538	0.206731	208	2.569	589	0.847	0.612	876
MQFDRDLN	2	0.112319	0.210145	0.565217	0.112319	138	2.569	589	0.847	0.612	876
MQFDRDLN	3	0.122133	0.2813	0.448267	0.148089	90	2.569	589	0.847	0.612	876
MQFDRDLN	4	0.154605	0.174342	0.529605	0.141447	76	2.569	589	0.847	0.612	876
MQFDRDLN	5	0.172973	0.145946	0.616216	0.0648649	37	2.569	589	0.847	0.612	876
MQFDRDLN	6	0.00878947	0.210684	0.623053	0.158158	19	2.569	589	0.847	0.612	876
MQFDRDLN	7	0.1144	0.523667	0.314333	0.0476667	15	2.569	589	0.847	0.612	876
MQFDRDLN	8	0.175	0.05	0.375	0.4	5	2.569	589	0.847	0.612	876
MQFDRDLN	11	0	0.727	0.091	0.182	1	2.569	589	0.847	0.612	876
MQFDRDLP	1	0.589744	0.133903	0.202279	0.0740741	351	2.825	997	0.58	0.622	2043
MQFDRDLP	2	0.15894	0.423841	0.235099	0.182119	151	2.825	997	0.58	0.622	2043
MQFDRDLP	3	0.101409	0.221604	0.588557	0.0884	230	2.825	997	0.58	0.622	2043
MQFDRDLP	4	0.0617284	0.166667	0.592593	0.179012	81	2.825	997	0.58	0.622	2043
MQFDRDLP	5	0.138028	0.267606	0.377465	0.216901	71	2.825	997	0.58	0.622	2043
MQFDRDLP	6	0.0954048	0.126929	0.333476	0.444286	42	2.825	997	0.58	0.622	2043
MQFDRDLP	7	0.0246552	0.143	0.733828	0.0986207	29	2.825	997	0.58	0.622	2043
MQFDRDLP	8	0.046875	0.2375	0.653125	0.0625	40	2.825	997	0.58	0.622	2043
MQFDRDLP	9	0.333	0.444	0	0.222	1	2.825	997	0.58	0.622	2043
MQFDRDLP	11	0	0.455	0.273	0.273	1	2.825	997	0.58	0.622	2043
MQFDRDLQ	1	0.511931	0.0780911	0.229935	0.180043	461	2.231	1154	0.766	0.51	2060
MQFDRDLQ	2	0.217188	0.264062	0.414062	0.104688	320	2.231	1154	0.766	0.51	2060
MQFDRDLQ	3	0.0702402	0.392147	0.447627	0.0897892	204	2.231	1154	0.766	0.51	2060
MQFDRDLQ	4	0.181548	0.294643	0.428571	0.0952381	84	2.231	1154	0.766	0.51	2060
MQFDRDLQ	5	0.148837	0.265116	0.334884	0.251163	43	2.231	1154	0.766	0.51	2060
MQFDRDLQ	6	0.1558	0.3664	0.4556	0.0222667	15	2.231	1154	0.766	0.51	2060
MQFDRDLQ	7	0.252353	0.193471	0.319471	0.235529	17	2.231	1154	0.766	0.51	2060
MQFDRDLQ	8	0.125	0.25	0.125	0.5	2	2.231	1154	0.766	0.51	2060
MQFDRDLQ	9	0.333	0.556	0.111	0	1	2.231	1154	0.766	0.51	2060
MQFDRDLQ	11	0.364	0.091	0.377	0.169	7	2.231	1154	0.766	0.51	2060
MQFDRDLR	1	0.493917	0.201946	0.0924574	0.211679	411	3.391	3070	0.811	0.398	4641
MQFDRDLR	2	0.228883	0.360354	0.274523	0.13624	734	3.391	3070	0.811	0.398	4641
MQFDRDLR	3	0.236052	0.418485	0.241435	0.103743	806	3.391	3070	0.811	0.398	4641
MQFDRDLR	4	0.205405	0.460135	0.222297	0.112162	370	3.391	3070	0.811	0.398	4641
MQFDRDLR	5	0.291909	0.231715	0.34822	0.128155	309	3.391	3070	0.811	0.398	4641
MQFDRDLR	6	0.218152	0.315948	0.276479	0.189611	211	3.391	3070	0.811	0.398	4641
MQFDRDLR	7	0.335187	0.27915	0.237813	0.14828	107	3.391	3070	0.811	0.398	4641
MQFDRDLR	8	0.0681818	0.357955	0.494318	0.0795455	44	3.391	3070	0.811	0.398	4641
MQFDRDLR	9	0.157433	0.507537	0.205507	0.129224	67	3.391	3070	0.811	0.398	4641
MQFDRDLR	10	0.05	0.3	0.55	0.1	4	3.391	3070	0.811	0.398	4641
MQFDRDLR	11	0.455	0.091	0.182	0.273	7	3.391	3070	0.811	0.398	4641
MQFDRDLS	1	0.553835	0.19764	0.122419	0.126106	1356	2.402	3151	0.774	0.512	5029
MQFDRDLS	2	0.193257	0.245066	0.408717	0.152961	608	2.402	3151	0.774	0.512	5029
MQFDRDLS	3	0.236641	0.19271	0.368466	0.202002	607	2.402	3151	0.774	0.512	5029
MQFDRDLS	4	0.222362	0.237437	0.41206	0.128141	199	2.402	3151	0.774	0.512	5029
MQFDRDLS	5	0.112222	0.291111	0.442222	0.154444	180	2.402	3151	0.774	0.512	5029
MQFDRDLS	6	0.287495	0.188758	0.329714	0.194088	91	2.402	3151	0.774	0.512	5029
MQFDRDLS	7	0.0897255	0.229922	0.512549	0.168235	51	2.402	3151	0.774	0.512	5029
MQFDRDLS	8	0.06	0.405	0.455	0.08	25	2.402	3151	0.774	0.512	5029
MQFDRDLS	9	0.222	0.444	0.111	0.222	1	2.402	3151	0.774	0.512	5029
MQFDRDLS	10	0.05	0.45	0.45	0.05	2	2.402	3151	0.774	0.512	5029
MQFDRDLS	11	0.17472	0.17108	0.45132	0.20384	25	2.402	3151	0.774	0.512	5029
MQFDRDLS	12	0.5	0.25	0	0.25	6	2.402	3151	0.774	0.512	5029
MQFDRDLT	1	0.378007	0.128866	0.189003	0.304124	582	2.418	1512	0.716	0.615	2408
MQFDRDLT	2	0.188482	0.231675	0.430628	0.149215	382	2.418	1512	0.716	0.615	2408
MQFDRDLT	3	0.124765	0.167219	0.49406	0.213685	251	2.418	1512	0.716	0.615	2408
MQFDRDLT	4	0.202174	0.226087	0.469565	0.102174	115	2.418	1512	0.716	0.615	2408
MQFDRDLT	5	0.2125	0.165	0.38	0.2425	80	2.418	1512	0.716	0.615	2408
MQFDRDLT	6	0.0354894	0.152766	0.624404	0.188191	47	2.418	1512	0.716	0.615	2408
MQFDRDLT	7	0.121778	0.216963	0.386111	0.275222	27	2.418	1512	0.716	0.615	2408
MQFDRDLT	8	0.221154	0.240385	0.475962	0.0625	26	2.418	1512	0.716	0.615	2408
MQFDRDLT	9	0.278	0.3335	0.2775	0.111	2	2.418	1512	0.716	0.615	2408
MQFDRDLV	1	0.472004	0.182531	0.150056	0.195409	1786	2.146	3943	0.789	0.48	6534
MQFDRDLV	2	0.208333	0.340812	0.3125	0.138355	936	2.146	3943	0.789	0.48	6534
MQFDRDLV	3	0.127787	0.337099	0.357422	0.177527	704	2.146	3943	0.789	0.48	6534
MQFDRDLV	4	0.113861	0.308168	0.362624	0.215347	202	2.146	3943	0.789	0.48	6534
MQFDRDLV	5	0.157317	0.310976	0.407317	0.12439	164	2.146	3943	0.789	0.48	6534
MQFDRDLV	6	0.1805	0.174967	0.369567	0.27505	60	2.146	3943	0.789	0.48	6534
MQFDRDLV	7	0.114275	0.3284	0.375275	0.18225	40	2.146	3943	0.789	0.48	6534
MQFDRDLV	8	0.136111	0.491667	0.263889	0.108333	45	2.146	3943	0.789	0.48	6534
MQFDRDLV	9	0	0.222	0.667	0.111	1	2.146	3943	0.789	0.48	6534
MQFDRDLV	10	0.2	0.1	0.6	0.1	3	2.146	3943	0.789	0.48	6534
MQFDRDLV	11	0	0.182	0.818	0	1	2.146	3943	0.789	0.48	6534
MQFDRDLV	12	0.083	0.417	0.417	0.083	1	2.146	3943	0.789	0.48	6534
MQFDRDLW	1	0.391489	0.0893617	0.187234	0.331915	235	1.974	425	0.725	0.585	750
MQFDRDLW	2	0.154412	0.139706	0.426471	0.279412	68	1.974	425	0.725	0.585	750
MQFDRDLW	3	0.128827	0.391213	0.390987	0.0888533	75	1.974	425	0.725	0.585	750
MQFDRDLW	4	0.06	0.18	0.61	0.15	25	1.974	425	0.725	0.585	750
MQFDRDLW	5	0.222222	0.177778	0.377778	0.222222	9	1.974	425	0.725	0.585	750
MQFDRDLW	6	0.139167	0.278	0.3335	0.250167	6	1.974	425	0.725	0.585	750
MQFDRDLW	7	0.143	0.429	0.429	0	1	1.974	425	0.725	0.585	750
MQFDRDLW	8	0.25	0.1875	0.375	0.1875	2	1.974	425	0.725	0.585	750
MQFDRDLW	9	0	0.111	0.889	0	1	1.974	425	0.725	0.585	750
MQFDRDLW	10	0.1	0.2	0.7	0	3	1.974	425	0.725	0.585	750
MQFDRDLY	1	0.418333	0.208333	0.148333	0.225	600	2.075	1201	0.725	0.524	2034
MQFDRDLY	2	0.277778	0.1875	0.361111	0.173611	288	2.075	1201	0.725	0.524	2034
MQFDRDLY	3	0.234432	0.257093	0.329185	0.178944	162	2.075	1201	0.725	0.524	2034
MQFDRDLY	4	0.15873	0.230159	0.472222	0.138889	63	2.075	1201	0.725	0.524	2034
MQFDRDLY	5	0.161905	0.257143	0.32381	0.257143	42	2.075	1201	0.725	0.524	2034
MQFDRDLY	6	0.106091	0.0909091	0.363545	0.439545	11	2.075	1201	0.725	0.524	2034
MQFDRDLY	7	0.026	0.597455	0.324727	0.052	11	2.075	1201	0.725	0.524	2034
MQFDRDLY	8	0.125	0.267857	0.428571	0.178571	7	2.075	1201	0.725	0.524	2034
MQFDRDLY	9	0.111	0.111	0.667	0.111	1	2.075	1201	0.725	0.524	2034
MQFDRDLY	10	0.00625	0.2	0.60625	0.1875	16	2.075	1201	0.725	0.524	2034
MQFERDL*	1	0.261905	0.107143	0.297619	0.333333	168	2.106	348	0.303	0.578	1487
MQFERDL*	2	0.192771	0.138554	0.439759	0.228916	83	2.106	348	0.303	0.578	1487
MQFERDL*	3	0.152109	0.326087	0.362326	0.159326	46	2.106	348	0.303	0.578	1487
MQFERDL*	4	0.141304	0.304348	0.423913	0.130435	23	2.106	348	0.303	0.578	1487
MQFERDL*	5	0.276923	0.230769	0.307692	0.184615	13	2.106	348	0.303	0.578	1487
MQFERDL*	6	0.190429	0.309714	0.238143	0.262	7	2.106	348	0.303	0.578	1487
MQFERDL*	7	0.143	0.333333	0.405	0.119167	6	2.106	348	0.303	0.578	1487
MQFERDL*	8	0.25	0.125	0	0.625	1	2.106	348	0.303	0.578	1487
MQFERDL*	12	0	0.667	0.167	0.167	1	2.106	348	0.303	0.578	1487
MQFERDLA	1	0.592661	0.12844	0.152294	0.126606	545	2.543	1839	0.857	0.585	2696
MQFERDLA	2	0.117978	0.302434	0.416667	0.162921	534	2.543	1839	0.857	0.585	2696
MQFERDLA	3	0.199997	0.289947	0.434427	0.0755067	300	2.543	1839	0.857	0.585	2696
MQFERDLA	4	0.0827759	0.14214	0.595318	0.179766	299	2.543	1839	0.857	0.585	2696
MQFERDLA	5	0.168254	0.24127	0.349206	0.24127	63	2.543	1839	0.857	0.585	2696
MQFERDLA	6	0.32515	0.113933	0.274983	0.2861	60	2.543	1839	0.857	0.585	2696
MQFERDLA	7	0.1144	0.25025	0.56395	0.07145	20	2.543	1839	0.857	0.585	2696
MQFERDLA	8	0.197917	0.135417	0.53125	0.135417	12	2.543	1839	0.857	0.585	2696
MQFERDLA	9	0.074	0.185	0.592667	0.148	3	2.543	1839	0.857	0.585	2696
MQFERDLA	10	0.2	0.233333	0.3	0.266667	3	2.543	1839	0.857	0.585	2696
MQFERDLC	1	0.440789	0.115132	0.246711	0.197368	304	2.777	1242	0.709	0.584	2148
MQFERDLC	2	0.328467	0.20438	0.375912	0.0912409	274	2.777	1242	0.709	0.584	2148
MQFERDLC	3	0.0896069	0.245936	0.465929	0.198428	435	2.777	1242	0.709	0.584	2148
MQFERDLC	4	0.120968	0.306452	0.467742	0.104839	93	2.777	1242	0.709	0.584	2148
MQFERDLC	5	0.05	0.268182	0.613636	0.0681818	44	2.777	1242	0.709	0.584	2148
MQFERDLC	6	0.0334	0.122267	0.6666	0.1778	15	2.777	1242	0.709	0.584	2148
MQFERDLC	7	0.166279	0.352349	0.312395	0.169581	43	2.777	1242	0.709	0.584	2148
MQFERDLC	8	0.1875	0.1875	0.5625	0.0625	2	2.777	1242	0.709	0.584	2148
MQFERDLC	9	0.248793	0.214379	0.145448	0.391	29	2.777	1242	0.709	0.584	2148
MQFERDLC	10	0.3	0.4	0.1	0.2	1	2.777	1242	0.709	0.584	2148
MQFERDLC	11	0.091	0.091	0.818	0	2	2.777	1242	0.709	0.584	2148
MQFERDLD	1	0.514423	0.165865	0.134615	0.185096	416	1.848	729	0.666	0.622	1385
MQFERDLD	2	0.204082	0.0646259	0.404762	0.326531	147	1.848	729	0.666	0.622	1385
MQFERDLD	3	0.13601	0.0577959	0.537327	0.268745	98	1.848	729	0.666	0.622	1385
MQFERDLD	4	0.0705128	0.141026	0.519231	0.269231	39	1.848	729	0.666	0.622	1385
MQFERDLD	5	0.0571429	0.314286	0.542857	0.0857143	7	1.848	729	0.666	0.622	1385
MQFERDLD	6	0.190571	0.142857	0.452429	0.214286	7	1.848	729	0.666	0.622	1385
MQFERDLD	7	0.052	0.194909	0.740182	0.013	11	1.848	729	0.666	0.622	1385
MQFERDLD	8	0.0833333	0.25	0.583333	0.0833333	3	1.848	729	0.666	0.622	1385
MQFERDLD	9	0.333	0	0.556	0.111	1	1.848	729	0.666	0.622	1385
MQFERDLE	1	0.349353	0.280961	0.0628466	0.306839	541	2.007	1189	0.804	0.572	1825
MQFERDLE	2	0.139871	0.162379	0.524116	0.173633	311	2.007	1189	0.804	0.572	1825
MQFERDLE	3	0.304303	0.0962936	0.337807	0.261394	218	2.007	1189	0.804	0.572	1825
MQFERDLE	4	0.197761	0.186567	0.503731	0.11194	67	2.007	1189	0.804	0.572	1825
MQFERDLE	5	0.0941176	0.223529	0.435294	0.247059	17	2.007	1189	0.804	0.572	1825
MQFERDLE	6	0.457	0.0322258	0.193839	0.316935	31	2.007	1189	0.804	0.572	1825
MQFERDLE	7	0.190667	0.190667	0.380667	0.238333	3	2.007	1189	0.804	0.572	1825
MQFERDLE	9	0	0	1	0	1	2.007	1189	0.804	0.572	1825
MQFERDLF	1	0.299492	0.23181	0.128596	0.340102	591	2.148	1182	0.654	0.591	2429
MQFERDLF	2	0.27963	0.198148	0.4	0.122222	270	2.148	1182	0.654	0.591	2429
MQFERDLF	3	0.227344	0.180967	0.357523	0.233947	151	2.148	1182	0.654	0.591	2429
MQFERDLF	4	0.0779221	0.181818	0.63961	0.100649	77	2.148	1182	0.654	0.591	2429
MQFERDLF	5	0.0622222	0.222222	0.6	0.115556	45	2.148	1182	0.654	0.591	2429
MQFERDLF	6	0.1668	0.4002	0.3002	0.1334	5	2.148	1182	0.654	0.591	2429
MQFERDLF	7	0.143	0.143	0.571	0.143	2	2.148	1182	0.654	0.591	2429
MQFERDLF	8	0	0.3125	0.625	0.0625	2	2.148	1182	0.654	0.591	2429
MQFERDLF	9	0.0436071	0.130821	0.686679	0.13875	28	2.148	1182	0.654	0.591	2429
MQFERDLF	10	0.3	0.309091	0.118182	0.272727	11	2.148	1182	0.654	0.591	2429
MQFERDLG	1	0.364499	0.186992	0.0907859	0.357724	738	2.237	1601	0.749	0.523	2720
MQFERDLG	2	0.224868	0.165344	0.470899	0.138889	378	2.237	1601	0.749	0.523	2720
MQFERDLG	3	0.262425	0.255487	0.336087	0.145712	240	2.237	1601	0.749	0.523	2720
MQFERDLG	4	0.305195	0.194805	0.321429	0.178571	77	2.237	1601	0.749	0.523	2720
MQFERDLG	5	0.193548	0.241935	0.374194	0.190323	62	2.237	1601	0.749	0.523	2720
MQFERDLG	6	0.177574	0.400766	0.265872	0.156	47	2.237	1601	0.749	0.523	2720
MQFERDLG	7	0.0402187	0.259125	0.276781	0.424031	32	2.237	1601	0.749	0.523	2720
MQFERDLG	8	0.191667	0.433333	0.133333	0.241667	15	2.237	1601	0.749	0.523	2720
MQFERDLG	9	0.2775	0.19425	0.41675	0.111	4	2.237	1601	0.749	0.523	2720
MQFERDLG	11	0	0.273	0.443625	0.284375	8	2.237	1601	0.749	0.523	2720
MQFERDLH	1	0.229226	0.194842	0.140401	0.43553	349	2.48	1215	0.85	0.684	1745
MQFERDLH	2	0.121588	0.318859	0.471464	0.0880893	403	2.48	1215	0.85	0.684	1745
MQFERDLH	3	0.132996	0.0886331	0.418008	0.360133	248	2.48	1215	0.85	0.684	1745
MQFERDLH	4	0.0471014	0.210145	0.67029	0.0724638	69	2.48	1215	0.85	0.684	1745
MQFERDLH	5	0.115909	0.0795455	0.554545	0.25	88	2.48	1215	0.85	0.684	1745
MQFERDLH	6	0.0984091	0.129	0.545273	0.227364	22	2.48	1215	0.85	0.684	1745
MQFERDLH	7	0.286	0.05148	0.28568	0.37692	25	2.48	1215	0.85	0.684	1745
MQFERDLH	8	0.125	0.347222	0.472222	0.0555556	9	2.48	1215	0.85	0.684	1745
MQFERDLH	9	0.333	0	0	0.667	1	2.48	1215	0.85	0.684	1745
MQFERDLH	10	0.1	0	0.1	0.8	1	2.48	1215	0.85	0.684	1745
MQFERDLI	1	0.45614	0.0701754	0.100877	0.372807	228	2.146	584	0.819	0.539	895
MQFERDLI	2	0.235294	0.22549	0.411765	0.127451	153	2.146	584	0.819	0.539	895
MQFERDLI	3	0.37328	0.157807	0.264393	0.204467	150	2.146	584	0.819	0.539	895
MQFERDLI	4	0.166667	0.138889	0.638889	0.0555556	27	2.146	584	0.819	0.539	895
MQFERDLI	5	0.0166667	0.233333	0.65	0.1	12	2.146	584	0.819	0.539	895
MQFERDLI	6	0.0835	0.278	0.444333	0.1945	6	2.146	584	0.819	0.539	895
MQFERDLI	7	0.0858	0.0572	0.6858	0.1716	5	2.146	584	0.819	0.539	895
MQFERDLI	8	0.375	0	0.5	0.125	1	2.146	584	0.819	0.539	895
MQFERDLI	11	0.182	0.182	0.545	0.091	2	2.146	584	0.819	0.539	895
MQFERDLK	1	0.423529	0.235294	0.117647	0.223529	85	2.982	778	0.847	0.56	1103
MQFERDLK	2	0.116525	0.294492	0.46822	0.120763	236	2.982	778	0.847	0.56	1103
MQFERDLK	3	0.189448	0.288679	0.352308	0.169375	299	2.982	778	0.847	0.56	1103
MQFERDLK	4	0.20283	0.353774	0.377358	0.0660377	53	2.982	778	0.847	0.56	1103
MQFERDLK	5	0.1375	0.20625	0.34375	0.3125	32	2.982	778	0.847	0.56	1103
MQFERDLK	6	0.0715714	0.160893	0.559679	0.208393	28	2.982	778	0.847	0.56	1103
MQFERDLK	7	0.190667	0.212487	0.186846	0.410179	39	2.982	778	0.847	0.56	1103
MQFERDLK	8	0.125	0.125	0.375	0.375	2	2.982	778	0.847	0.56	1103
MQFERDLK	9	0.111	0.333	0.444	0.111	3	2.982	778	0.847	0.56	1103
MQFERDLK	10	0	0.4	0.5	0.1	1	2.982	778	0.847	0.56	1103
MQFERDLL	1	0.425498	0.211155	0.130677	0.232669	1255	2.223	3198	0.779	0.541	5534
MQFERDLL	2	0.167347	0.321939	0.347959	0.162755	980	2.223	3198	0.779	0.541	5534
MQFERDLL	3	0.208448	0.219657	0.391993	0.179674	534	2.223	3198	0.779	0.541	5534
MQFERDLL	4	0.114329	0.26372	0.489329	0.132622	164	2.223	3198	0.779	0.541	5534
MQFERDLL	5	0.232432	0.210811	0.401351	0.155405	148	2.223	3198	0.779	0.541	5534
MQFERDLL	6	0.140273	0.151568	0.499932	0.208364	44	2.223	3198	0.779	0.541	5534
MQFERDLL	7	0.0840882	0.252324	0.499735	0.163971	34	2.223	3198	0.779	0.541	5534
MQFERDLL	8	0.0625	0.25	0.479167	0.208333	6	2.223	3198	0.779	0.541	5534
MQFERDLL	9	0.111	0.19425	0.4445	0.25	4	2.223	3198	0.779	0.541	5534
MQFERDLL	10	0.0666667	0.122222	0.533333	0.277778	9	2.223	3198	0.779	0.541	5534
MQFERDLL	11	0.18655	0.02275	0.1911	0.59965	20	2.223	3198	0.779	0.541	5534
MQFERDLM	1	0.354302	0.20444	0.169288	0.27197	1081	2.035	2189	0.822	0.59	3032
MQFERDLM	2	0.129661	0.20339	0.535593	0.131356	590	2.035	2189	0.822	0.59	3032
MQFERDLM	3	0.291967	0.225348	0.345981	0.136395	210	2.035	2189	0.822	0.59	3032
MQFERDLM	4	0.0865385	0.272436	0.532051	0.108974	156	2.035	2189	0.822	0.59	3032
MQFERDLM	5	0.227273	0.186364	0.372727	0.213636	44	2.035	2189	0.822	0.59	3032
MQFERDLM	6	0.0556275	0.166784	0.434529	0.343098	51	2.035	2189	0.822	0.59	3032
MQFERDLM	7	0.0417083	0.220458	0.574354	0.163854	48	2.035	2189	0.822	0.59	3032
MQFERDLM	8	0.0892857	0.339286	0.428571	0.142857	7	2.035	2189	0.822	0.59	3032
MQFERDLM	11	0.2275	0.1365	0.4545	0.182	2	2.035	2189	0.822	0.59	3032
MQFERDLN	1	0.264472	0.22815	0.213394	0.293984	881	1.87	1524	0.574	0.558	3407
MQFERDLN	2	0.226115	0.175159	0.447452	0.151274	314	1.87	1524	0.574	0.558	3407
MQFERDLN	3	0.274482	0.166659	0.403935	0.154841	170	1.87	1524	0.574	0.558	3407
MQFERDLN	4	0.0590278	0.385417	0.447917	0.107639	72	1.87	1524	0.574	0.558	3407
MQFERDLN	5	0.161905	0.414286	0.328571	0.0952381	42	1.87	1524	0.574	0.558	3407
MQFERDLN	6	0.0556	0.288867	0.5002	0.1556	15	1.87	1524	0.574	0.558	3407
MQFERDLN	7	0.102143	0.214357	0.418429	0.2655	14	1.87	1524	0.574	0.558	3407
MQFERDLN	8	0.125	0.416667	0.291667	0.166667	3	1.87	1524	0.574	0.558	3407
MQFERDLN	9	0	0.222	0.757818	0.0201818	11	1.87	1524	0.574	0.558	3407
MQFERDLN	10	0	0.1	0.7	0.2	1	1.87	1524	0.574	0.558	3407
MQFERDLN	12	0	0.167	0.25	0.583	1	1.87	1524	0.574	0.558	3407
MQFERDLP	1	0.364583	0.09375	0.40625	0.135417	192	2.522	404	0.325	0.657	1717
MQFERDLP	2	0.171642	0.0671642	0.641791	0.119403	67	2.522	404	0.325	0.657	1717
MQFERDLP	3	0.0444222	0.3147	0.5704	0.0703222	90	2.522	404	0.325	0.657	1717
MQFERDLP	4	0.15	0.275	0.475	0.1	10	2.522	404	0.325	0.657	1717
MQFERDLP	5	0	0.5	0.2	0.3	2	2.522	404	0.325	0.657	1717
MQFERDLP	6	0.0303636	0.469727	0.348273	0.151727	11	2.522	404	0.325	0.657	1717
MQFERDLP	7	0.429	0.286	0.286	0	1	2.522	404	0.325	0.657	1717
MQFERDLP	8	0	0.375	0.5	0.125	1	2.522	404	0.325	0.657	1717
MQFERDLP	9	0.263625	0.08325	0.1945	0.4585	8	2.522	404	0.325	0.657	1717
MQFERDLP	10	0.0136364	0.190909	0.590909	0.204545	22	2.522	404	0.325	0.657	1717
MQFERDLQ	1	0.507463	0.126866	0.141791	0.223881	268	2.376	864	0.823	0.552	1314
MQFERDLQ	2	0.0440678	0.483051	0.352542	0.120339	295	2.376	864	0.823	0.552	1314
MQFERDLQ	3	0.186434	0.179364	0.529098	0.104818	143	2.376	864	0.823	0.552	1314
MQFERDLQ	4	0.0353535	0.267677	0.502525	0.194444	99	2.376	864	0.823	0.552	1314
MQFERDLQ	5	0.133333	0.183333	0.5	0.183333	24	2.376	864	0.823	0.552	1314
MQFERDLQ	6	0.0666667	0.266467	0.6002	0.0667333	15	2.376	864	0.823	0.552	1314
MQFERDLQ	7	0.160875	0.196625	0.49975	0.14275	8	2.376	864	0.823	0.552	1314
MQFERDLQ	8	0.25	0.5	0	0.25	9	2.376	864	0.823	0.552	1314
MQFERDLQ	9	0.333	0.333	0.222	0.111	1	2.376	864	0.823	0.552	1314
MQFERDLQ	11	0.091	0.182	0.636	0.091	1	2.376	864	0.823	0.552	1314
MQFERDLQ	12	0	0.917	0.083	0	1	2.376	864	0.823	0.552	1314
MQFERDLR	1	0.349112	0.197239	0.143984	0.309665	507	3.196	2572	0.792	0.47	4295
MQFERDLR	2	0.203276	0.367052	0.305395	0.124277	519	3.196	2572	0.792	0.47	4295
MQFERDLR	3	0.175429	0.33691	0.364025	0.123504	564	3.196	2572	0.792	0.47	4295
MQFERDLR	4	0.111856	0.371649	0.376289	0.140206	485	3.196	2572	0.792	0.47	4295
MQFERDLR	5	0.227451	0.387255	0.241176	0.144118	204	3.196	2572	0.792	0.47	4295
MQFERDLR	6	0.212078	0.317416	0.356512	0.114488	166	3.196	2572	0.792	0.47	4295
MQFERDLR	7	0.279456	0.256485	0.371941	0.0925147	68	3.196	2572	0.792	0.47	4295
MQFERDLR	8	0.14	0.305	0.395	0.16	25	3.196	2572	0.792	0.47	4295
MQFERDLR	9	0.414947	0.227842	0.222	0.134368	19	3.196	2572	0.792	0.47	4295
MQFERDLR	10	0.04	0.12	0.82	0.02	5	3.196	2572	0.792	0.47	4295
MQFERDLR	13	0.0847	0.4004	0.3003	0.2156	10	3.196	2572	0.792	0.47	4295
MQFERDLS	1	0.477505	0.106339	0.157464	0.258691	978	2.14	2082	0.708	0.591	3639
MQFERDLS	2	0.177932	0.162028	0.416501	0.243539	503	2.14	2082	0.708	0.591	3639
MQFERDLS	3	0.144296	0.279108	0.404475	0.171939	314	2.14	2082	0.708	0.591	3639
MQFERDLS	4	0.130682	0.140152	0.602273	0.126894	132	2.14	2082	0.708	0.591	3639
MQFERDLS	5	0.207692	0.196154	0.396154	0.2	52	2.14	2082	0.708	0.591	3639
MQFERDLS	6	0.0212766	0.439617	0.283872	0.255255	47	2.14	2082	0.708	0.591	3639
MQFERDLS	7	0.143	0.187625	0.366312	0.303875	16	2.14	2082	0.708	0.591	3639
MQFERDLS	8	0.00833333	0.254167	0.645833	0.0916667	30	2.14	2082	0.708	0.591	3639
MQFERDLS	10	0.171429	0.1	0.614286	0.114286	7	2.14	2082	0.708	0.591	3639
MQFERDLS	11	0.273	0.182	0.545	0	1	2.14	2082	0.708	0.591	3639
MQFERDLS	12	0.083	0.333	0.5	0.083	1	2.14	2082	0.708	0.591	3639
MQFERDLS	14	0.071	0.143	0.5	0.286	1	2.14	2082	0.708	0.591	3639
MQFERDLT	1	0.193916	0.21673	0.277567	0.311787	263	2.415	826	0.73	0.631	1404
MQFERDLT	2	0.350598	0.0836653	0.344622	0.221116	251	2.415	826	0.73	0.631	1404
MQFERDLT	3	0.0951726	0.210196	0.581464	0.11306	168	2.415	826	0.73	0.631	1404
MQFERDLT	4	0.316038	0.0896226	0.45283	0.141509	53	2.415	826	0.73	0.631	1404
MQFERDLT	5	0.0949153	0.237288	0.562712	0.105085	59	2.415	826	0.73	0.631	1404
MQFERDLT	6	0.0351053	0.289579	0.456158	0.219526	19	2.415	826	0.73	0.631	1404
MQFERDLT	7	0	0.3144	0.4572	0.2288	5	2.415	826	0.73	0.631	1404
MQFERDLT	8	0.125	0.28125	0.375	0.21875	4	2.415	826	0.73	0.631	1404
MQFERDLT	9	0.0555	0.2775	0.389	0.2775	2	2.415	826	0.73	0.631	1404
MQFERDLT	10	0.05	0.2	0.3	0.45	2	2.415	826	0.73	0.631	1404
MQFERDLV	1	0.489494	0.180545	0.07393	0.256031	1285	2.233	3107	0.813	0.595	4795
MQFERDLV	2	0.2	0.254135	0.356391	0.189474	665	2.233	3107	0.813	0.595	4795
MQFERDLV	3	0.143647	0.154993	0.539784	0.161401	675	2.233	3107	0.813	0.595	4795
MQFERDLV	4	0.182056	0.137631	0.513066	0.167247	287	2.233	3107	0.813	0.595	4795
MQFERDLV	5	0.15534	0.100971	0.493204	0.250485	103	2.233	3107	0.813	0.595	4795
MQFERDLV	6	0.218533	0.126	0.381622	0.274244	45	2.233	3107	0.813	0.595	4795
MQFERDLV	7	0.15444	0.3374	0.40608	0.10296	25	2.233	3107	0.813	0.595	4795
MQFERDLV	8	0.0234375	0.234375	0.695312	0.046875	16	2.233	3107	0.813	0.595	4795
MQFERDLV	9	0.185	0.407	0.296	0.111	3	2.233	3107	0.813	0.595	4795
MQFERDLV	11	0.0455	0.182	0.409	0.3635	2	2.233	3107	0.813	0.595	4795
MQFERDLV	14	0.143	0.357	0.357	0.143	1	2.233	3107	0.813	0.595	4795
MQFERDLW	1	0.282895	0.200658	0.148026	0.368421	304	2.427	854	0.683	0.651	1614
MQFERDLW	2	0.19434	0.20566	0.424528	0.175472	265	2.427	854	0.683	0.651	1614
MQFERDLW	3	0.126146	0.103524	0.650573	0.119709	103	2.427	854	0.683	0.651	1614
MQFERDLW	4	0.113372	0.177326	0.520349	0.188953	86	2.427	854	0.683	0.651	1614
MQFERDLW	5	0.05	0.171429	0.664286	0.114286	28	2.427	854	0.683	0.651	1614
MQFERDLW	6	0.2175	0.184761	0.3805	0.217239	46	2.427	854	0.683	0.651	1614
MQFERDLW	7	0.0572	0.2858	0.5714	0.0857	10	2.427	854	0.683	0.651	1614
MQFERDLW	8	0.0138889	0.277778	0.680556	0.0277778	9	2.427	854	0.683	0.651	1614
MQFERDLW	9	0.111	0.1665	0.6115	0.111	2	2.427	854	0.683	0.651	1614
MQFERDLW	10	0	0.1	0.9	0	1	2.427	854	0.683	0.651	1614
MQFERDLY	1	0.429078	0.161348	0.106383	0.303191	564	2.071	1125	0.681	0.504	2076
MQFERDLY	2	0.150442	0.283186	0.387168	0.179204	226	2.071	1125	0.681	0.504	2076
MQFERDLY	3	0.139189	0.39792	0.374587	0.0878259	201	2.071	1125	0.681	0.504	2076
MQFERDLY	4	0.0466102	0.398305	0.478814	0.0762712	59	2.071	1125	0.681	0.504	2076
MQFERDLY	5	0.0444444	0.466667	0.444444	0.0444444	18	2.071	1125	0.681	0.504	2076
MQFERDLY	6	0.0317619	0.341048	0.595476	0.0317619	21	2.071	1125	0.681	0.504	2076
MQFERDLY	7	0.143	0.281387	0.543548	0.0322903	31	2.071	1125	0.681	0.504	2076
MQFERDLY	8	0.166667	0.208333	0.458333	0.166667	3	2.071	1125	0.681	0.504	2076
MQFERDLY	9	0	0.222	0.7225	0.0555	2	2.071	1125	0.681	0.504	2076
MQFFRDL*	1	0.317181	0.0969163	0.436123	0.14978	227	2.691	693	0.402	0.558	2230
MQFFRDL*	2	0.212871	0.163366	0.455446	0.168317	202	2.691	693	0.402	0.558	2230
MQFFRDL*	3	0.202931	0.241287	0.448161	0.10723	87	2.691	693	0.402	0.558	2230
MQFFRDL*	4	0.224359	0.278846	0.413462	0.0833333	78	2.691	693	0.402	0.558	2230
MQFFRDL*	5	0.175	0.175	0.575	0.075	8	2.691	693	0.402	0.558	2230
MQFFRDL*	6	0.4634	0.20012	0.11668	0.21988	50	2.691	693	0.402	0.558	2230
MQFFRDL*	7	0.121	0.253	0.461769	0.165	13	2.691	693	0.402	0.558	2230
MQFFRDL*	8	0.139423	0.0865385	0.269231	0.504808	26	2.691	693	0.402	0.558	2230
MQFFRDL*	11	0.273	0.273	0.091	0.364	2	2.691	693	0.402	0.558	2230
MQFFRDLA	1	0.483607	0.114754	0.0983607	0.303279	122	3.258	866	0.83	0.633	1318
MQFFRDLA	2	0.107843	0.284314	0.480392	0.127451	204	3.258	866	0.83	0.633	1318
MQFFRDLA	3	0.0571107	0.260657	0.5143	0.167836	280	3.258	866	0.83	0.633	1318
MQFFRDLA	4	0.0462963	0.270833	0.615741	0.0671296	108	3.258	866	0.83	0.633	1318
MQFFRDLA	5	0.178082	0.257534	0.432877	0.131507	73	3.258	866	0.83	0.633	1318
MQFFRDLA	6	0.440714	0.166857	0.202429	0.190714	14	3.258	866	0.83	0.633	1318
MQFFRDLA	7	0.0873889	0.226417	0.587139	0.09925	36	3.258	866	0.83	0.633	1318
MQFFRDLA	8	0.0892857	0.375	0.482143	0.0535714	7	3.258	866	0.83	0.633	1318
MQFFRDLA	9	0.037	0.074	0.778	0.111	3	3.258	866	0.83	0.633	1318
MQFFRDLA	10	0	0.1	0	0.9	4	3.258	866	0.83	0.633	1318
MQFFRDLA	13	0.297733	0.0924	0.241267	0.3696	15	3.258	866	0.83	0.633	1318
MQFFRDLC	1	0.443609	0.075188	0.18797	0.293233	133	2.708	638	0.794	0.682	958
MQFFRDLC	2	0.152284	0.238579	0.489848	0.119289	197	2.708	638	0.794	0.682	958
MQFFRDLC	3	0.15421	0.133691	0.574105	0.137815	162	2.708	638	0.794	0.682	958
MQFFRDLC	4	0.0432099	0.175926	0.734568	0.0462963	81	2.708	638	0.794	0.682	958
MQFFRDLC	5	0.210811	0.135135	0.524324	0.12973	37	2.708	638	0.794	0.682	958
MQFFRDLC	6	0.0454545	0.182091	0.727091	0.0454545	11	2.708	638	0.794	0.682	958
MQFFRDLC	7	0.0572	0.2858	0.486	0.1714	5	2.708	638	0.794	0.682	958
MQFFRDLC	8	0.0416667	0.104167	0.625	0.229167	6	2.708	638	0.794	0.682	958
MQFFRDLC	9	0	0.111	0.778	0.111	4	2.708	638	0.794	0.682	958
MQFFRDLC	10	0.4	0.4	0.2	0	1	2.708	638	0.794	0.682	958
MQFFRDLC	11	0.091	0.455	0.364	0.091	1	2.708	638	0.794	0.682	958
MQFFRDLD	1	0.218447	0.0825243	0.218447	0.480583	206	2.132	462	0.767	0.702	752
MQFFRDLD	2	0.234783	0.073913	0.591304	0.1	115	2.132	462	0.767	0.702	752
MQFFRDLD	3	0.0895484	0.161172	0.630978	0.118161	93	2.132	462	0.767	0.702	752
MQFFRDLD	4	0.113636	0.25	0.477273	0.159091	22	2.132	462	0.767	0.702	752
MQFFRDLD	5	0.171429	0.0857143	0.571429	0.171429	7	2.132	462	0.767	0.702	752
MQFFRDLD	6	0.190571	0.166714	0.404714	0.238	7	2.132	462	0.767	0.702	752
MQFFRDLD	7	0.143	0.17875	0.607	0.0715	4	2.132	462	0.767	0.702	752
MQFFRDLD	8	0.125	0.458333	0.333333	0.0833333	3	2.132	462	0.767	0.702	752
MQFFRDLD	9	0	0.111	0.556	0.333	1	2.132	462	0.767	0.702	752
MQFFRDLD	10	0.1	0	0.8	0.1	3	2.132	462	0.767	0.702	752
MQFFRDLD	14	0.429	0.143	0.143	0.286	1	2.132	462	0.767	0.702	752
MQFFRDLE	1	0.310345	0.0862069	0.172414	0.431034	58	2.835	333	0.747	0.624	499
MQFFRDLE	2	0.216049	0.197531	0.469136	0.117284	81	2.835	333	0.747	0.624	499
MQFFRDLE	3	0.206159	0.206262	0.354484	0.232706	126	2.835	333	0.747	0.624	499
MQFFRDLE	4	0.0454545	0.318182	0.598485	0.0378788	33	2.835	333	0.747	0.624	499
MQFFRDLE	5	0.0666667	0.0666667	0.6	0.266667	12	2.835	333	0.747	0.624	499
MQFFRDLE	6	0.182	0.227273	0.454545	0.136364	11	2.835	333	0.747	0.624	499
MQFFRDLE	7	0.0953333	0.158889	0.618778	0.127111	9	2.835	333	0.747	0.624	499
MQFFRDLE	8	0.0625	0.3125	0.5625	0.0625	2	2.835	333	0.747	0.624	499
MQFFRDLE	9	0.222	0.222	0.556	0	1	2.835	333	0.747	0.624	499
MQFFRDLF	1	0.480427	0.11032	0.174377	0.234875	281	2.871	1075	0.793	0.57	1802
MQFFRDLF	2	0.25	0.242366	0.312977	0.194656	262	2.871	1075	0.793	0.57	1802
MQFFRDLF	3	0.253697	0.212159	0.406209	0.127632	201	2.871	1075	0.793	0.57	1802
MQFFRDLF	4	0.112069	0.341954	0.416667	0.12931	174	2.871	1075	0.793	0.57	1802
MQFFRDLF	5	0.1375	0.14	0.3475	0.375	80	2.871	1075	0.793	0.57	1802
MQFFRDLF	6	0.202607	0.297679	0.351107	0.148893	28	2.871	1075	0.793	0.57	1802
MQFFRDLF	7	0.0715	0.111222	0.706167	0.111222	18	2.871	1075	0.793	0.57	1802
MQFFRDLF	8	0.09375	0.197917	0.5	0.208333	12	2.871	1075	0.793	0.57	1802
MQFFRDLF	9	0.111	0.2775	0.5555	0.0555	2	2.871	1075	0.793	0.57	1802
MQFFRDLF	10	0.06875	0.225	0.44375	0.2625	16	2.871	1075	0.793	0.57	1802
MQFFRDLF	14	0.071	0.286	0.5	0.143	1	2.871	1075	0.793	0.57	1802
MQFFRDLG	1	0.255051	0.244949	0.209596	0.290404	396	2.623	1834	0.804	0.637	2682
MQFFRDLG	2	0.1797	0.208819	0.438436	0.173045	601	2.623	1834	0.804	0.637	2682
MQFFRDLG	3	0.0859964	0.262942	0.474551	0.176324	550	2.623	1834	0.804	0.637	2682
MQFFRDLG	4	0.104478	0.205224	0.544776	0.145522	134	2.623	1834	0.804	0.637	2682
MQFFRDLG	5	0.0716418	0.080597	0.602985	0.244776	67	2.623	1834	0.804	0.637	2682
MQFFRDLG	6	0.229125	0.291625	0.375125	0.10425	8	2.623	1834	0.804	0.637	2682
MQFFRDLG	7	0.0749048	0.265571	0.482952	0.176952	21	2.623	1834	0.804	0.637	2682
MQFFRDLG	8	0.125	0.385417	0.368056	0.121528	36	2.623	1834	0.804	0.637	2682
MQFFRDLG	9	0.0518	0.2146	0.6448	0.0888	15	2.623	1834	0.804	0.637	2682
MQFFRDLG	10	0.1	0.2	0.7	0	1	2.623	1834	0.804	0.637	2682
MQFFRDLG	12	0	0.167	0.5	0.333	1	2.623	1834	0.804	0.637	2682
MQFFRDLG	13	0.231	0.231	0.308	0.231	4	2.623	1834	0.804	0.637	2682
MQFFRDLH	1	0.6	0.0666667	0.08	0.253333	150	2.834	579	0.75	0.536	885
MQFFRDLH	2	0.169725	0.252294	0.444954	0.133028	109	2.834	579	0.75	0.536	885
MQFFRDLH	3	0.11516	0.366259	0.421846	0.0966481	162	2.834	579	0.75	0.536	885
MQFFRDLH	4	0.03	0.25	0.366667	0.353333	75	2.834	579	0.75	0.536	885
MQFFRDLH	5	0.1	0.516	0.32	0.064	50	2.834	579	0.75	0.536	885
MQFFRDLH	6	0.104125	0.395875	0.27075	0.229375	8	2.834	579	0.75	0.536	885
MQFFRDLH	7	0.0340476	0.326667	0.598571	0.0408571	21	2.834	579	0.75	0.536	885
MQFFRDLH	8	0.375	0.25	0.25	0.125	2	2.834	579	0.75	0.536	885
MQFFRDLH	13	0.154	0.231	0.077	0.538	2	2.834	579	0.75	0.536	885
MQFFRDLI	1	0.239382	0.15444	0.223938	0.382239	259	2.697	1196	0.785	0.726	2005
MQFFRDLI	2	0.192841	0.133949	0.593533	0.0796767	433	2.697	1196	0.785	0.726	2005
MQFFRDLI	3	0.103227	0.141149	0.575224	0.180322	255	2.697	1196	0.785	0.726	2005
MQFFRDLI	4	0.0570652	0.1875	0.619565	0.13587	92	2.697	1196	0.785	0.726	2005
MQFFRDLI	5	0.0666667	0.121212	0.6	0.212121	33	2.697	1196	0.785	0.726	2005
MQFFRDLI	6	0.0843034	0.14236	0.700315	0.0730787	89	2.697	1196	0.785	0.726	2005
MQFFRDLI	7	0.10725	0.101292	0.648708	0.142958	24	2.697	1196	0.785	0.726	2005
MQFFRDLI	8	0.075	0.2	0.5	0.225	5	2.697	1196	0.785	0.726	2005
MQFFRDLI	9	0.111	0.222	0.667	0	1	2.697	1196	0.785	0.726	2005
MQFFRDLI	10	0.4	0.1	0.2	0.3	3	2.697	1196	0.785	0.726	2005
MQFFRDLI	11	0.091	0.182	0.5905	0.1365	2	2.697	1196	0.785	0.726	2005
MQFFRDLK	1	0.352381	0.195238	0.104762	0.347619	210	3.037	1390	0.84	0.647	1951
MQFFRDLK	2	0.182768	0.152742	0.455614	0.208877	383	3.037	1390	0.84	0.647	1951
MQFFRDLK	3	0.163298	0.159038	0.481508	0.196071	396	3.037	1390	0.84	0.647	1951
MQFFRDLK	4	0.183417	0.253769	0.452261	0.110553	199	3.037	1390	0.84	0.647	1951
MQFFRDLK	5	0.0826087	0.278261	0.504348	0.134783	92	3.037	1390	0.84	0.647	1951
MQFFRDLK	6	0.203094	0.11475	0.385469	0.297	32	3.037	1390	0.84	0.647	1951
MQFFRDLK	7	0.0487273	0.0715	0.759568	0.120205	44	3.037	1390	0.84	0.647	1951
MQFFRDLK	8	0.201923	0.201923	0.461538	0.134615	13	3.037	1390	0.84	0.647	1951
MQFFRDLK	9	0.117529	0.215471	0.621176	0.0457647	17	3.037	1390	0.84	0.647	1951
MQFFRDLK	11	0.273	0.364	0.091	0.273	4	3.037	1390	0.84	0.647	1951
MQFFRDLL	1	0.25	0.211623	0.169956	0.368421	912	2.381	2653	0.806	0.646	4131
MQFFRDLL	2	0.133209	0.208798	0.526642	0.131351	807	2.381	2653	0.806	0.646	4131
MQFFRDLL	3	0.17222	0.143311	0.504275	0.180053	472	2.381	2653	0.806	0.646	4131
MQFFRDLL	4	0.110772	0.235772	0.522358	0.131098	246	2.381	2653	0.806	0.646	4131
MQFFRDLL	5	0.145946	0.205405	0.486486	0.162162	74	2.381	2653	0.806	0.646	4131
MQFFRDLL	6	0.155913	0.348	0.348043	0.148609	46	2.381	2653	0.806	0.646	4131
MQFFRDLL	7	0.0700408	0.288796	0.568327	0.0729592	49	2.381	2653	0.806	0.646	4131
MQFFRDLL	8	0.0324074	0.0833333	0.782407	0.101852	27	2.381	2653	0.806	0.646	4131
MQFFRDLL	9	0.202412	0.0914118	0.411824	0.294118	17	2.381	2653	0.806	0.646	4131
MQFFRDLL	10	0	0.1	0.9	0	1	2.381	2653	0.806	0.646	4131
MQFFRDLL	11	0.091	0.545	0.182	0.182	1	2.381	2653	0.806	0.646	4131
MQFFRDLL	13	0.154	0.231	0.077	0.538	1	2.381	2653	0.806	0.646	4131
MQFFRDLM	1	0.375	0.214286	0.196429	0.214286	280	2.353	808	0.706	0.593	1447
MQFFRDLM	2	0.0979899	0.296482	0.520101	0.0854271	199	2.353	808	0.706	0.593	1447
MQFFRDLM	3	0.196416	0.173542	0.482442	0.1473	190	2.353	808	0.706	0.593	1447
MQFFRDLM	4	0.186667	0.14	0.386667	0.286667	75	2.353	808	0.706	0.593	1447
MQFFRDLM	5	0.248889	0.195556	0.4	0.155556	45	2.353	808	0.706	0.593	1447
MQFFRDLM	6	0.0556667	0.277889	0.518667	0.148333	9	2.353	808	0.706	0.593	1447
MQFFRDLM	7	0.0715	0.1905	0.642667	0.0953333	6	2.353	808	0.706	0.593	1447
MQFFRDLM	8	0.09375	0.34375	0.46875	0.09375	4	2.353	808	0.706	0.593	1447
MQFFRDLN	1	0.266968	0.081448	0.176471	0.475113	221	3.074	865	0.846	0.706	1393
MQFFRDLN	2	0.0550847	0.302966	0.533898	0.108051	236	3.074	865	0.846	0.706	1393
MQFFRDLN	3	0.209006	0.130441	0.498975	0.161416	161	3.074	865	0.846	0.706	1393
MQFFRDLN	4	0.181818	0.12013	0.525974	0.172078	77	3.074	865	0.846	0.706	1393
MQFFRDLN	5	0.0983607	0.190164	0.537705	0.17377	61	3.074	865	0.846	0.706	1393
MQFFRDLN	6	0.1334	0.3002	0.5666	0	5	3.074	865	0.846	0.706	1393
MQFFRDLN	7	0.0768974	0.0476667	0.710462	0.165	39	3.074	865	0.846	0.706	1393
MQFFRDLN	8	0.0892857	0.146429	0.678571	0.0857143	35	3.074	865	0.846	0.706	1393
MQFFRDLN	9	0.119538	0	0.871923	0.00853846	13	3.074	865	0.846	0.706	1393
MQFFRDLN	10	0.0941176	0.276471	0.458824	0.170588	17	3.074	865	0.846	0.706	1393
MQFFRDLP	1	0.442125	0.0740038	0.166983	0.316888	527	1.55	766	0.297	0.562	3139
MQFFRDLP	2	0.266467	0.146707	0.556886	0.0299401	167	1.55	766	0.297	0.562	3139
MQFFRDLP	3	0.0804138	0.183862	0.643655	0.091931	29	1.55	766	0.297	0.562	3139
MQFFRDLP	4	0.125	0.125	0.671875	0.078125	16	1.55	766	0.297	0.562	3139
MQFFRDLP	5	0.0666667	0.0888889	0.666667	0.177778	9	1.55	766	0.297	0.562	3139
MQFFRDLP	6	0.0238571	0.619286	0.0238571	0.333	7	1.55	766	0.297	0.562	3139
MQFFRDLP	7	0	0.381	0.571333	0.0476667	3	1.55	766	0.297	0.562	3139
MQFFRDLP	8	0.3125	0.166667	0.145833	0.375	6	1.55	766	0.297	0.562	3139
MQFFRDLP	9	0.222	0.333	0.333	0.111	1	1.55	766	0.297	0.562	3139
MQFFRDLP	10	0	0.1	0.6	0.3	1	1.55	766	0.297	0.562	3139
MQFFRDLQ	1	0.122302	0.0503597	0.0143885	0.81295	139	2.363	364	0.854	0.656	533
MQFFRDLQ	2	0.21978	0.335165	0.21978	0.225275	91	2.363	364	0.854	0.656	533
MQFFRDLQ	3	0.0901765	0.188094	0.627553	0.0940588	85	2.363	364	0.854	0.656	533
MQFFRDLQ	4	0.125	0.34375	0.40625	0.125	16	2.363	364	0.854	0.656	533
MQFFRDLQ	5	0.0833333	0.2	0.583333	0.133333	12	2.363	364	0.854	0.656	533
MQFFRDLQ	6	0.5	0.333	0.167	0	1	2.363	364	0.854	0.656	533
MQFFRDLQ	7	0.194071	0.214429	0.398071	0.194071	14	2.363	364	0.854	0.656	533
MQFFRDLQ	8	0.0625	0.125	0.71875	0.09375	4	2.363	364	0.854	0.656	533
MQFFRDLQ	12	0	0.083	0.792	0.125	2	2.363	364	0.854	0.656	533
MQFFRDLR	1	0.291188	0.429119	0.145594	0.1341	261	2.71	1653	0.857	0.664	2585
MQFFRDLR	2	0.0727612	0.280784	0.471082	0.175373	536	2.71	1653	0.857	0.664	2585
MQFFRDLR	3	0.157811	0.140267	0.528341	0.173448	513	2.71	1653	0.857	0.664	2585
MQFFRDLR	4	0.10636	0.201754	0.58114	0.110746	228	2.71	1653	0.857	0.664	2585
MQFFRDLR	5	0.192857	0.15	0.489286	0.167857	56	2.71	1653	0.857	0.664	2585
MQFFRDLR	6	0.101478	0.130652	0.565261	0.203	23	2.71	1653	0.857	0.664	2585
MQFFRDLR	7	0.190571	0.108952	0.530667	0.17019	21	2.71	1653	0.857	0.664	2585
MQFFRDLR	8	0.025	0.05	0.775	0.15	5	2.71	1653	0.857	0.664	2585
MQFFRDLR	9	0.0246667	0.222	0.543556	0.209667	9	2.71	1653	0.857	0.664	2585
MQFFRDLR	10	0	0.2	0.7	0.1	1	2.71	1653	0.857	0.664	2585
MQFFRDLS	1	0.312785	0.127854	0.0936073	0.465753	438	2.763	1846	0.771	0.641	2916
MQFFRDLS	2	0.120123	0.264887	0.466119	0.148871	487	2.763	1846	0.771	0.641	2916
MQFFRDLS	3	0.17968	0.19193	0.455835	0.172365	460	2.763	1846	0.771	0.641	2916
MQFFRDLS	4	0.0803167	0.261312	0.54638	0.111991	221	2.763	1846	0.771	0.641	2916
MQFFRDLS	5	0.166176	0.183824	0.457353	0.192647	136	2.763	1846	0.771	0.641	2916
MQFFRDLS	6	0.0591935	0.231194	0.543097	0.166774	31	2.763	1846	0.771	0.641	2916
MQFFRDLS	7	0.0443793	0.221897	0.659966	0.073931	29	2.763	1846	0.771	0.641	2916
MQFFRDLS	8	0.0565476	0.229167	0.511905	0.202381	42	2.763	1846	0.771	0.641	2916
MQFFRDLS	9	0.222	0.222	0.556	0	1	2.763	1846	0.771	0.641	2916
MQFFRDLS	10	0.2	0.1	0.4	0.3	1	2.763	1846	0.771	0.641	2916
MQFFRDLT	1	0.291925	0.158385	0.149068	0.400621	322	2.523	1090	0.773	0.682	1632
MQFFRDLT	2	0.138408	0.223183	0.422145	0.216263	289	2.523	1090	0.773	0.682	1632
MQFFRDLT	3	0.0730935	0.196532	0.494022	0.236187	278	2.523	1090	0.773	0.682	1632
MQFFRDLT	4	0.0864486	0.247664	0.542056	0.123832	107	2.523	1090	0.773	0.682	1632
MQFFRDLT	5	0.123529	0.0823529	0.705882	0.0882353	34	2.523	1090	0.773	0.682	1632
MQFFRDLT	6	0.234909	0.0607273	0.409273	0.295591	22	2.523	1090	0.773	0.682	1632
MQFFRDLT	7	0.0195	0.240455	0.636318	0.104	22	2.523	1090	0.773	0.682	1632
MQFFRDLT	8	0.0535714	0.267857	0.642857	0.0357143	14	2.523	1090	0.773	0.682	1632
MQFFRDLT	9	0	0.333	0.667	0	1	2.523	1090	0.773	0.682	1632
MQFFRDLT	11	0	0	0.909	0.091	1	2.523	1090	0.773	0.682	1632
MQFFRDLV	1	0.367816	0.159278	0.133005	0.339901	609	2.634	2826	0.819	0.633	4174
MQFFRDLV	2	0.183716	0.248956	0.421712	0.145616	958	2.634	2826	0.819	0.633	4174
MQFFRDLV	3	0.110183	0.246928	0.484674	0.158036	641	2.634	2826	0.819	0.633	4174
MQFFRDLV	4	0.102335	0.177885	0.589973	0.129808	364	2.634	2826	0.819	0.633	4174
MQFFRDLV	5	0.172222	0.231481	0.442593	0.153704	108	2.634	2826	0.819	0.633	4174
MQFFRDLV	6	0.104234	0.151234	0.489547	0.255281	64	2.634	2826	0.819	0.633	4174
MQFFRDLV	7	0.0452833	0.252633	0.557183	0.145367	60	2.634	2826	0.819	0.633	4174
MQFFRDLV	8	0.0535714	0.214286	0.526786	0.205357	14	2.634	2826	0.819	0.633	4174
MQFFRDLV	9	0	0.074	0.926	0	3	2.634	2826	0.819	0.633	4174
MQFFRDLV	10	0	0	0.95	0.05	2	2.634	2826	0.819	0.633	4174
MQFFRDLV	12	0.083	0.417	0.25	0.25	1	2.634	2826	0.819	0.633	4174
MQFFRDLV	13	0.077	0.385	0.462	0.077	2	2.634	2826	0.819	0.633	4174
MQFFRDLW	1	0.30605	0.231317	0.163701	0.298932	281	2.238	664	0.594	0.544	1306
MQFFRDLW	2	0.141026	0.304487	0.36859	0.185897	156	2.238	664	0.594	0.544	1306
MQFFRDLW	3	0.0914159	0.359814	0.371655	0.176841	113	2.238	664	0.594	0.544	1306
MQFFRDLW	4	0.326613	0.221774	0.383065	0.0685484	62	2.238	664	0.594	0.544	1306
MQFFRDLW	5	0.128571	0.05	0.621429	0.2	28	2.238	664	0.594	0.544	1306
MQFFRDLW	6	0.24975	0.3335	0.2915	0.125	4	2.238	664	0.594	0.544	1306
MQFFRDLW	7	0.00794444	0.405056	0.539444	0.0476667	18	2.238	664	0.594	0.544	1306
MQFFRDLW	8	0.125	0.375	0.375	0.125	2	2.238	664	0.594	0.544	1306
MQFFRDLY	1	0.305882	0.0823529	0.282353	0.329412	170	2.596	626	0.846	0.694	948
MQFFRDLY	2	0.179245	0.147799	0.396226	0.27673	159	2.596	626	0.846	0.694	948
MQFFRDLY	3	0.0527814	0.220377	0.537383	0.189301	183	2.596	626	0.846	0.694	948
MQFFRDLY	4	0.0520833	0.380208	0.494792	0.0729167	48	2.596	626	0.846	0.694	948
MQFFRDLY	5	0.0578947	0.131579	0.663158	0.147368	38	2.596	626	0.846	0.694	948
MQFFRDLY	6	0.151545	0.151636	0.545455	0.151636	11	2.596	626	0.846	0.694	948
MQFFRDLY	7	0.0715	0.3335	0.571167	0.0238333	6	2.596	626	0.846	0.694	948
MQFFRDLY	8	0.0416667	0.25	0.625	0.0833333	3	2.596	626	0.846	0.694	948
MQFFRDLY	9	0.126857	0.0475714	0.698571	0.126857	7	2.596	626	0.846	0.694	948
MQFFRDLY	11	0	0.364	0.545	0.091	1	2.596	626	0.846	0.694	948
MQFGRDL*	1	0.301444	0.261733	0.187726	0.249097	554	2.148	981	0.42	0.539	2996
MQFGRDL*	2	0.1875	0.332237	0.315789	0.164474	152	2.148	981	0.42	0.539	2996
MQFGRDL*	3	0.129124	0.27376	0.501388	0.0955504	129	2.148	981	0.42	0.539	2996
MQFGRDL*	4	0.185606	0.280303	0.363636	0.170455	66	2.148	981	0.42	0.539	2996
MQFGRDL*	5	0.213333	0.146667	0.44	0.2	15	2.148	981	0.42	0.539	2996
MQFGRDL*	6	0.166667	0.240889	0.407444	0.185111	9	2.148	981	0.42	0.539	2996
MQFGRDL*	7	0.109353	0.243941	0.596588	0.0504706	17	2.148	981	0.42	0.539	2996
MQFGRDL*	8	0	0.25	0.25	0.5	1	2.148	981	0.42	0.539	2996
MQFGRDL*	9	0.0788684	0.297947	0.456289	0.166763	38	2.148	981	0.42	0.539	2996
MQFGRDLA	1	0.460811	0.116216	0.190541	0.232432	740	2.818	2825	0.834	0.589	3961
MQFGRDLA	2	0.200849	0.245403	0.350071	0.203678	707	2.818	2825	0.834	0.589	3961
MQFGRDLA	3	0.171136	0.254731	0.376645	0.19729	662	2.818	2825	0.834	0.589	3961
MQFGRDLA	4	0.11722	0.283195	0.456432	0.143154	241	2.818	2825	0.834	0.589	3961
MQFGRDLA	5	0.209692	0.151542	0.421145	0.217621	227	2.818	2825	0.834	0.589	3961
MQFGRDLA	6	0.18978	0.169817	0.477046	0.16367	109	2.818	2825	0.834	0.589	3961
MQFGRDLA	7	0.116966	0.172227	0.618273	0.092625	88	2.818	2825	0.834	0.589	3961
MQFGRDLA	8	0.0795455	0.299242	0.420455	0.200758	33	2.818	2825	0.834	0.589	3961
MQFGRDLA	9	0.037	0.382333	0.444111	0.135667	9	2.818	2825	0.834	0.589	3961
MQFGRDLA	10	0.3	0.1	0.3	0.3	1	2.818	2825	0.834	0.589	3961
MQFGRDLA	11	0.091	0.273	0.636	0	1	2.818	2825	0.834	0.589	3961
MQFGRDLA	12	0.167	0	0.583	0.25	6	2.818	2825	0.834	0.589	3961
MQFGRDLA	13	0.231	0.231	0.308	0.231	1	2.818	2825	0.834	0.589	3961
MQFGRDLC	1	0.402332	0.225948	0.126822	0.244898	686	2.673	2486	0.739	0.595	4418
MQFGRDLC	2	0.202857	0.246429	0.360714	0.19	700	2.673	2486	0.739	0.595	4418
MQFGRDLC	3	0.188305	0.206	0.412596	0.192834	584	2.673	2486	0.739	0.595	4418
MQFGRDLC	4	0.17217	0.283019	0.424528	0.120283	212	2.673	2486	0.739	0.595	4418
MQFGRDLC	5	0.0794118	0.177941	0.482353	0.260294	136	2.673	2486	0.739	0.595	4418
MQFGRDLC	6	0.089	0.0963778	0.6074	0.207467	45	2.673	2486	0.739	0.595	4418
MQFGRDLC	7	0.150509	0.168088	0.421158	0.260842	57	2.673	2486	0.739	0.595	4418
MQFGRDLC	8	0.136719	0.113281	0.554688	0.195312	32	2.673	2486	0.739	0.595	4418
MQFGRDLC	9	0.0863333	0.185	0.407111	0.320667	9	2.673	2486	0.739	0.595	4418
MQFGRDLC	10	0.1	0.32	0.48	0.1	5	2.673	2486	0.739	0.595	4418
MQFGRDLC	11	0.0960556	0.333667	0.464944	0.106167	18	2.673	2486	0.739	0.595	4418
MQFGRDLC	12	0.2085	0.2915	0.25	0.25	2	2.673	2486	0.739	0.595	4418
MQFGRDLD	1	0.333948	0.182657	0.141144	0.342251	1084	2.365	2588	0.769	0.652	3992
MQFGRDLD	2	0.199123	0.173684	0.411404	0.215789	570	2.365	2588	0.769	0.652	3992
MQFGRDLD	3	0.140441	0.157656	0.465169	0.23641	503	2.365	2588	0.769	0.652	3992
MQFGRDLD	4	0.154696	0.178177	0.487569	0.179558	181	2.365	2588	0.769	0.652	3992
MQFGRDLD	5	0.157746	0.121127	0.501408	0.219718	71	2.365	2588	0.769	0.652	3992
MQFGRDLD	6	0.0970182	0.0605818	0.745491	0.0970182	55	2.365	2588	0.769	0.652	3992
MQFGRDLD	7	0.12806	0.200627	0.596687	0.0746716	67	2.365	2588	0.769	0.652	3992
MQFGRDLD	8	0.198529	0.360294	0.198529	0.242647	17	2.365	2588	0.769	0.652	3992
MQFGRDLD	9	0.00652941	0.130588	0.450618	0.411382	34	2.365	2588	0.769	0.652	3992
MQFGRDLD	11	0.2912	0.1638	0.3276	0.2184	5	2.365	2588	0.769	0.652	3992
MQFGRDLD	13	0.154	0.154	0.385	0.308	1	2.365	2588	0.769	0.652	3992
MQFGRDLE	1	0.473029	0.251037	0.128631	0.147303	482	2.415	1084	0.677	0.552	2378
MQFGRDLE	2	0.240741	0.208995	0.346561	0.203704	189	2.415	1084	0.677	0.552	2378
MQFGRDLE	3	0.162785	0.263338	0.412438	0.161315	219	2.415	1084	0.677	0.552	2378
MQFGRDLE	4	0.111111	0.288889	0.477778	0.122222	45	2.415	1084	0.677	0.552	2378
MQFGRDLE	5	0.154386	0.0912281	0.649123	0.105263	57	2.415	1084	0.677	0.552	2378
MQFGRDLE	6	0.20825	0.222208	0.361333	0.208542	24	2.415	1084	0.677	0.552	2378
MQFGRDLE	7	0.153035	0.143	0.323526	0.381316	57	2.415	1084	0.677	0.552	2378
MQFGRDLE	8	0.178571	0.410714	0.232143	0.178571	7	2.415	1084	0.677	0.552	2378
MQFGRDLE	9	0.222333	0.296	0.407667	0.074	3	2.415	1084	0.677	0.552	2378
MQFGRDLE	10	0.2	0.3	0.5	0	1	2.415	1084	0.677	0.552	2378
MQFGRDLF	1	0.465468	0.212867	0.0908231	0.230842	1057	2.506	2803	0.848	0.518	3892
MQFGRDLF	2	0.266667	0.21087	0.342029	0.180435	690	2.506	2803	0.848	0.518	3892
MQFGRDLF	3	0.132899	0.32585	0.387605	0.153457	534	2.506	2803	0.848	0.518	3892
MQFGRDLF	4	0.123438	0.296875	0.420312	0.159375	160	2.506	2803	0.848	0.518	3892
MQFGRDLF	5	0.2	0.240288	0.417266	0.142446	139	2.506	2803	0.848	0.518	3892
MQFGRDLF	6	0.311551	0.171652	0.219942	0.296957	69	2.506	2803	0.848	0.518	3892
MQFGRDLF	7	0.313487	0.0385	0.472769	0.175974	78	2.506	2803	0.848	0.518	3892
MQFGRDLF	8	0.0603448	0.168103	0.681034	0.0905172	29	2.506	2803	0.848	0.518	3892
MQFGRDLF	9	0.2775	0.353182	0.313	0.0555	22	2.506	2803	0.848	0.518	3892
MQFGRDLF	10	0.113636	0.381818	0.3	0.204545	22	2.506	2803	0.848	0.518	3892
MQFGRDLF	13	0.231	0.231	0.308	0.231	3	2.506	2803	0.848	0.518	3892
MQFGRDLG	1	0.321451	0.134604	0.146281	0.397664	1627	2.646	5231	0.813	0.622	8240
MQFGRDLG	2	0.236766	0.216461	0.35678	0.189993	1379	2.646	5231	0.813	0.622	8240
MQFGRDLG	3	0.181038	0.175893	0.47781	0.165058	983	2.646	5231	0.813	0.622	8240
MQFGRDLG	4	0.147521	0.165289	0.485537	0.201653	605	2.646	5231	0.813	0.622	8240
MQFGRDLG	5	0.161404	0.207018	0.445614	0.185965	285	2.646	5231	0.813	0.622	8240
MQFGRDLG	6	0.115832	0.246733	0.340977	0.296519	131	2.646	5231	0.813	0.622	8240
MQFGRDLG	7	0.0814306	0.198597	0.579153	0.141	72	2.646	5231	0.813	0.622	8240
MQFGRDLG	8	0.103814	0.165254	0.442797	0.288136	59	2.646	5231	0.813	0.622	8240
MQFGRDLG	9	0.0782273	0.320818	0.552977	0.0479318	44	2.646	5231	0.813	0.622	8240
MQFGRDLG	10	0.325	0.1	0.15	0.425	4	2.646	5231	0.813	0.622	8240
MQFGRDLG	11	0.196368	0.170026	0.402211	0.232158	38	2.646	5231	0.813	0.622	8240
MQFGRDLG	12	0.167	0.354	0.31225	0.167	4	2.646	5231	0.813	0.622	8240
MQFGRDLH	1	0.205438	0.217523	0.205438	0.371601	331	3.358	2229	0.786	0.631	3516
MQFGRDLH	2	0.223592	0.233275	0.363556	0.179577	568	3.358	2229	0.786	0.631	3516
MQFGRDLH	3	0.165458	0.191055	0.449286	0.193908	598	3.358	2229	0.786	0.631	3516
MQFGRDLH	4	0.154618	0.266064	0.464859	0.114458	249	3.358	2229	0.786	0.631	3516
MQFGRDLH	5	0.172021	0.211399	0.344041	0.272539	193	3.358	2229	0.786	0.631	3516
MQFGRDLH	6	0.115255	0.121382	0.666691	0.0971091	55	3.358	2229	0.786	0.631	3516
MQFGRDLH	7	0.0715	0.209112	0.587425	0.13225	80	3.358	2229	0.786	0.631	3516
MQFGRDLH	8	0.126453	0.204942	0.456395	0.212209	86	3.358	2229	0.786	0.631	3516
MQFGRDLH	9	0.254889	0.0267222	0.400963	0.316648	54	3.358	2229	0.786	0.631	3516
MQFGRDLH	10	0.15	0.05	0.6	0.2	2	3.358	2229	0.786	0.631	3516
MQFGRDLH	11	0.364	0	0.455	0.182	1	3.358	2229	0.786	0.631	3516
MQFGRDLH	14	0.291917	0.100833	0.321333	0.285917	12	3.358	2229	0.786	0.631	3516
MQFGRDLI	1	0.278226	0.0967742	0.189516	0.435484	248	2.824	957	0.686	0.632	1654
MQFGRDLI	2	0.181818	0.201049	0.512238	0.104895	286	2.824	957	0.686	0.632	1654
MQFGRDLI	3	0.106686	0.213484	0.544667	0.13502	153	2.824	957	0.686	0.632	1654
MQFGRDLI	4	0.0994624	0.284946	0.389785	0.225806	93	2.824	957	0.686	0.632	1654
MQFGRDLI	5	0.0613333	0.285333	0.485333	0.168	75	2.824	957	0.686	0.632	1654
MQFGRDLI	6	0.0538462	0.333123	0.556677	0.0564	65	2.824	957	0.686	0.632	1654
MQFGRDLI	7	0.214464	0.209357	0.423464	0.153214	28	2.824	957	0.686	0.632	1654
MQFGRDLI	8	0	0.1875	0.8125	0	2	2.824	957	0.686	0.632	1654
MQFGRDLI	9	0.185	0.222	0.370333	0.222333	3	2.824	957	0.686	0.632	1654
MQFGRDLI	10	0.05	0.25	0.5	0.2	2	2.824	957	0.686	0.632	1654
MQFGRDLI	14	0.2145	0.1425	0.5355	0.107	2	2.824	957	0.686	0.632	1654
MQFGRDLK	1	0.329897	0.28866	0.226804	0.154639	194	3.595	1406	0.911	0.59	1878
MQFGRDLK	2	0.199357	0.138264	0.356913	0.305466	311	3.595	1406	0.911	0.59	1878
MQFGRDLK	3	0.234339	0.226893	0.348452	0.190172	354	3.595	1406	0.911	0.59	1878
MQFGRDLK	4	0.183511	0.291223	0.378989	0.146277	188	3.595	1406	0.911	0.59	1878
MQFGRDLK	5	0.251429	0.154286	0.32	0.274286	105	3.595	1406	0.911	0.59	1878
MQFGRDLK	6	0.182566	0.113283	0.405774	0.298906	53	3.595	1406	0.911	0.59	1878
MQFGRDLK	7	0.201956	0.154281	0.357219	0.287167	114	3.595	1406	0.911	0.59	1878
MQFGRDLK	8	0.143382	0.231618	0.341912	0.283088	34	3.595	1406	0.911	0.59	1878
MQFGRDLK	9	0.264243	0.183189	0.399405	0.153027	37	3.595	1406	0.911	0.59	1878
MQFGRDLK	11	0.121333	0.169867	0.4664	0.2426	15	3.595	1406	0.911	0.59	1878
MQFGRDLK	13	0.231	0.308	0.385	0.077	1	3.595	1406	0.911	0.59	1878
MQFGRDLL	1	0.395704	0.141968	0.127024	0.335305	3212	2.414	9680	0.835	0.596	14152
MQFGRDLL	2	0.218402	0.225556	0.400437	0.155604	2516	2.414	9680	0.835	0.596	14152
MQFGRDLL	3	0.160205	0.225592	0.434375	0.179611	2319	2.414	9680	0.835	0.596	14152
MQFGRDLL	4	0.172716	0.172716	0.475282	0.179287	799	2.414	9680	0.835	0.596	14152
MQFGRDLL	5	0.136913	0.234452	0.42953	0.199105	447	2.414	9680	0.835	0.596	14152
MQFGRDLL	6	0.166642	0.188844	0.406486	0.238052	173	2.414	9680	0.835	0.596	14152
MQFGRDLL	7	0.106879	0.209404	0.516606	0.167404	99	2.414	9680	0.835	0.596	14152
MQFGRDLL	8	0.0961538	0.188462	0.542308	0.173077	65	2.414	9680	0.835	0.596	14152
MQFGRDLL	9	0.0584211	0.134421	0.707737	0.0993158	19	2.414	9680	0.835	0.596	14152
MQFGRDLL	10	0.056	0.26	0.148	0.536	25	2.414	9680	0.835	0.596	14152
MQFGRDLL	11	0.0606667	0.1365	0.499667	0.303333	6	2.414	9680	0.835	0.596	14152
MQFGRDLM	1	0.563815	0.103787	0.0953717	0.237027	713	3.006	2887	0.815	0.592	4563
MQFGRDLM	2	0.198324	0.251397	0.405028	0.145251	537	3.006	2887	0.815	0.592	4563
MQFGRDLM	3	0.178629	0.171795	0.455769	0.193543	735	3.006	2887	0.815	0.592	4563
MQFGRDLM	4	0.0903226	0.212903	0.551613	0.145161	310	3.006	2887	0.815	0.592	4563
MQFGRDLM	5	0.133571	0.265714	0.332143	0.268571	280	3.006	2887	0.815	0.592	4563
MQFGRDLM	6	0.235205	0.196442	0.381632	0.186842	190	3.006	2887	0.815	0.592	4563
MQFGRDLM	7	0.0953333	0.301012	0.392881	0.210905	84	3.006	2887	0.815	0.592	4563
MQFGRDLM	8	0.216346	0.317308	0.3125	0.153846	26	3.006	2887	0.815	0.592	4563
MQFGRDLM	9	0.1332	0.2331	0.2554	0.3774	10	3.006	2887	0.815	0.592	4563
MQFGRDLM	10	0.15	0.3	0.45	0.1	2	3.006	2887	0.815	0.592	4563
MQFGRDLN	1	0.4	0.174194	0.121147	0.304659	1395	2.542	3650	0.773	0.585	5608
MQFGRDLN	2	0.193225	0.193225	0.415307	0.198243	797	2.542	3650	0.773	0.585	5608
MQFGRDLN	3	0.193071	0.141124	0.409296	0.256268	680	2.542	3650	0.773	0.585	5608
MQFGRDLN	4	0.206349	0.167659	0.416667	0.209325	252	2.542	3650	0.773	0.585	5608
MQFGRDLN	5	0.172052	0.230568	0.398253	0.199127	229	2.542	3650	0.773	0.585	5608
MQFGRDLN	6	0.225402	0.267943	0.210631	0.296377	122	2.542	3650	0.773	0.585	5608
MQFGRDLN	7	0.163756	0.264817	0.3625	0.209268	82	2.542	3650	0.773	0.585	5608
MQFGRDLN	8	0.173828	0.257812	0.240234	0.328125	64	2.542	3650	0.773	0.585	5608
MQFGRDLN	9	0.00652941	0.319941	0.549412	0.124118	17	2.542	3650	0.773	0.585	5608
MQFGRDLN	10	0.222222	0.0777778	0.522222	0.177778	9	2.542	3650	0.773	0.585	5608
MQFGRDLN	11	0.091	0.091	0.545	0.273	2	2.542	3650	0.773	0.585	5608
MQFGRDLN	12	0.167	0.417	0.333	0.083	1	2.542	3650	0.773	0.585	5608
MQFGRDLP	1	0.357864	0.152958	0.341991	0.147186	693	2.028	1192	0.307	0.568	5548
MQFGRDLP	2	0.175	0.13	0.4775	0.2175	200	2.028	1192	0.307	0.568	5548
MQFGRDLP	3	0.262724	0.324769	0.314141	0.0982115	156	2.028	1192	0.307	0.568	5548
MQFGRDLP	4	0.130435	0.26087	0.483696	0.125	46	2.028	1192	0.307	0.568	5548
MQFGRDLP	5	0.103448	0.289655	0.57931	0.0275862	29	2.028	1192	0.307	0.568	5548
MQFGRDLP	6	0.02505	0.19185	0.35815	0.42495	20	2.028	1192	0.307	0.568	5548
MQFGRDLP	7	0.0408571	0.234857	0.652929	0.0715	14	2.028	1192	0.307	0.568	5548
MQFGRDLP	8	0.101562	0.257812	0.460938	0.179688	16	2.028	1192	0.307	0.568	5548
MQFGRDLP	9	0	0.333	0.5555	0.111	2	2.028	1192	0.307	0.568	5548
MQFGRDLP	10	0.0642857	0.3	0.571429	0.0642857	14	2.028	1192	0.307	0.568	5548
MQFGRDLP	11	0	0.182	0.636	0.182	1	2.028	1192	0.307	0.568	5548
MQFGRDLP	12	0.333	0.167	0.5	0	1	2.028	1192	0.307	0.568	5548
MQFGRDLQ	1	0.329897	0.177835	0.208763	0.283505	388	3.26	2264	0.841	0.64	3232
MQFGRDLQ	2	0.113861	0.279703	0.344059	0.262376	404	3.26	2264	0.841	0.64	3232
MQFGRDLQ	3	0.190929	0.277235	0.40289	0.128647	637	3.26	2264	0.841	0.64	3232
MQFGRDLQ	4	0.111619	0.163185	0.501958	0.223238	383	3.26	2264	0.841	0.64	3232
MQFGRDLQ	5	0.0512315	0.255172	0.497537	0.196059	203	3.26	2264	0.841	0.64	3232
MQFGRDLQ	6	0.130907	0.137196	0.43157	0.300598	107	3.26	2264	0.841	0.64	3232
MQFGRDLQ	7	0.0898333	0.276795	0.344385	0.28941	78	3.26	2264	0.841	0.64	3232
MQFGRDLQ	8	0.0792683	0.0518293	0.533537	0.335366	41	3.26	2264	0.841	0.64	3232
MQFGRDLQ	9	0.0422857	0.439429	0.481238	0.037	21	3.26	2264	0.841	0.64	3232
MQFGRDLQ	10	0.1	0.4	0.3	0.2	1	3.26	2264	0.841	0.64	3232
MQFGRDLQ	12	0.25	0.167	0.583	0	1	3.26	2264	0.841	0.64	3232
MQFGRDLR	1	0.390335	0.165428	0.197026	0.247212	538	3.45	3624	0.837	0.601	5555
MQFGRDLR	2	0.335434	0.145658	0.323529	0.195378	714	3.45	3624	0.837	0.601	5555
MQFGRDLR	3	0.207639	0.187177	0.404195	0.200707	1011	3.45	3624	0.837	0.601	5555
MQFGRDLR	4	0.212175	0.149527	0.426123	0.212175	423	3.45	3624	0.837	0.601	5555
MQFGRDLR	5	0.137073	0.229268	0.329268	0.30439	410	3.45	3624	0.837	0.601	5555
MQFGRDLR	6	0.180486	0.202219	0.333306	0.284142	183	3.45	3624	0.837	0.601	5555
MQFGRDLR	7	0.24434	0.163685	0.40153	0.190815	200	3.45	3624	0.837	0.601	5555
MQFGRDLR	8	0.192188	0.096875	0.509375	0.201563	80	3.45	3624	0.837	0.601	5555
MQFGRDLR	9	0.269175	0.205375	0.238675	0.285825	40	3.45	3624	0.837	0.601	5555
MQFGRDLR	10	0.0777778	0.277778	0.488889	0.155556	18	3.45	3624	0.837	0.601	5555
MQFGRDLR	12	0.167	0.167	0.5	0.167	6	3.45	3624	0.837	0.601	5555
MQFGRDLR	13	0.154	0.385	0.308	0.154	1	3.45	3624	0.837	0.601	5555
MQFGRDLS	1	0.341352	0.167239	0.171821	0.319588	873	2.906	4078	0.819	0.62	5974
MQFGRDLS	2	0.186383	0.267234	0.375745	0.170638	1175	2.906	4078	0.819	0.62	5974
MQFGRDLS	3	0.134286	0.220809	0.469895	0.174788	913	2.906	4078	0.819	0.62	5974
MQFGRDLS	4	0.15381	0.212857	0.501429	0.131905	525	2.906	4078	0.819	0.62	5974
MQFGRDLS	5	0.186765	0.188971	0.436029	0.188235	272	2.906	4078	0.819	0.62	5974
MQFGRDLS	6	0.119161	0.23067	0.437527	0.212821	112	2.906	4078	0.819	0.62	5974
MQFGRDLS	7	0.0982048	0.186048	0.622964	0.092988	83	2.906	4078	0.819	0.62	5974
MQFGRDLS	8	0.192857	0.167857	0.417857	0.221429	70	2.906	4078	0.819	0.62	5974
MQFGRDLS	9	0	0.185	0.284	0.531	9	2.906	4078	0.819	0.62	5974
MQFGRDLS	10	0.133333	0.366667	0.2	0.3	3	2.906	4078	0.819	0.62	5974
MQFGRDLS	11	0.0191579	0.091	0.383105	0.507	19	2.906	4078	0.819	0.62	5974
MQFGRDLS	12	0.140437	0.177062	0.338687	0.343875	16	2.906	4078	0.819	0.62	5974
MQFGRDLS	13	0.09625	0.144375	0.2695	0.490125	8	2.906	4078	0.819	0.62	5974
MQFGRDLT	1	0.352324	0.0929535	0.155922	0.398801	667	2.689	2498	0.838	0.598	3687
MQFGRDLT	2	0.19422	0.307796	0.315188	0.182796	744	2.689	2498	0.838	0.598	3687
MQFGRDLT	3	0.085661	0.233556	0.49075	0.18981	525	2.689	2498	0.838	0.598	3687
MQFGRDLT	4	0.179612	0.235437	0.472087	0.112864	206	2.689	2498	0.838	0.598	3687
MQFGRDLT	5	0.193651	0.204762	0.363492	0.238095	126	2.689	2498	0.838	0.598	3687
MQFGRDLT	6	0.162947	0.215962	0.388917	0.232455	132	2.689	2498	0.838	0.598	3687
MQFGRDLT	7	0.246569	0.112137	0.383706	0.257941	51	2.689	2498	0.838	0.598	3687
MQFGRDLT	8	0.21131	0.145833	0.3125	0.330357	42	2.689	2498	0.838	0.598	3687
MQFGRDLT	9	0	0.074	0.556	0.37	3	2.689	2498	0.838	0.598	3687
MQFGRDLT	10	0.2	0	0.4	0.4	1	2.689	2498	0.838	0.598	3687
MQFGRDLT	11	0.182	0.364	0.182	0.273	1	2.689	2498	0.838	0.598	3687
MQFGRDLV	1	0.364224	0.226293	0.174569	0.234914	928	2.958	4722	0.802	0.611	7437
MQFGRDLV	2	0.203879	0.250431	0.396552	0.149138	1160	2.958	4722	0.802	0.611	7437
MQFGRDLV	3	0.163248	0.207652	0.432178	0.196661	1335	2.958	4722	0.802	0.611	7437
MQFGRDLV	4	0.126206	0.242363	0.420418	0.211013	622	2.958	4722	0.802	0.611	7437
MQFGRDLV	5	0.116	0.1712	0.4928	0.22	250	2.958	4722	0.802	0.611	7437
MQFGRDLV	6	0.178621	0.200005	0.418779	0.202538	195	2.958	4722	0.802	0.611	7437
MQFGRDLV	7	0.0888137	0.216714	0.520714	0.174043	161	2.958	4722	0.802	0.611	7437
MQFGRDLV	8	0.0321429	0.407143	0.435714	0.125	35	2.958	4722	0.802	0.611	7437
MQFGRDLV	9	0.171545	0.161455	0.454545	0.212	11	2.958	4722	0.802	0.611	7437
MQFGRDLV	10	0.12	0.28	0.48	0.12	5	2.958	4722	0.802	0.611	7437
MQFGRDLV	11	0.242667	0.121333	0.212333	0.424667	6	2.958	4722	0.802	0.611	7437
MQFGRDLV	13	0.165846	0.313923	0.502769	0.0177692	13	2.958	4722	0.802	0.611	7437
MQFGRDLV	14	0	0.429	0.214	0.357	1	2.958	4722	0.802	0.611	7437
MQFGRDLW	1	0.373004	0.216255	0.0885341	0.322206	689	2.517	2193	0.867	0.659	3249
MQFGRDLW	2	0.119281	0.219771	0.477124	0.183824	612	2.517	2193	0.867	0.659	3249
MQFGRDLW	3	0.140998	0.205888	0.47577	0.177077	508	2.517	2193	0.867	0.659	3249
MQFGRDLW	4	0.0657895	0.156433	0.605263	0.172515	171	2.517	2193	0.867	0.659	3249
MQFGRDLW	5	0.192593	0.207407	0.261111	0.338889	108	2.517	2193	0.867	0.659	3249
MQFGRDLW	6	0.255467	0.0778	0.233333	0.433467	15	2.517	2193	0.867	0.659	3249
MQFGRDLW	7	0.0746087	0.217478	0.534087	0.174	23	2.517	2193	0.867	0.659	3249
MQFGRDLW	8	0.0441176	0.125	0.375	0.455882	34	2.517	2193	0.867	0.659	3249
MQFGRDLW	9	0.0195882	0.0457059	0.804	0.130588	17	2.517	2193	0.867	0.659	3249
MQFGRDLW	10	0	0.2	0.6	0.2	1	2.517	2193	0.867	0.659	3249
MQFGRDLW	11	0.0496364	0.0496364	0.537	0.363818	11	2.517	2193	0.867	0.659	3249
MQFGRDLW	12	0.417	0.333	0.083	0.167	1	2.517	2193	0.867	0.659	3249
MQFGRDLW	13	0.077	0.154	0.436333	0.333667	3	2.517	2193	0.867	0.659	3249
MQFGRDLY	1	0.416667	0.204641	0.146624	0.232068	948	2.381	2629	0.785	0.551	3877
MQFGRDLY	2	0.345907	0.133226	0.351525	0.169342	623	2.381	2629	0.785	0.551	3877
MQFGRDLY	3	0.237647	0.160515	0.342292	0.259258	631	2.381	2629	0.785	0.551	3877
MQFGRDLY	4	0.203125	0.236607	0.415179	0.145089	224	2.381	2629	0.785	0.551	3877
MQFGRDLY	5	0.12381	0.24	0.441905	0.194286	105	2.381	2629	0.785	0.551	3877
MQFGRDLY	6	0.207378	0.0518667	0.488844	0.252	45	2.381	2629	0.785	0.551	3877
MQFGRDLY	7	0.178708	0.137042	0.547583	0.137042	24	2.381	2629	0.785	0.551	3877
MQFGRDLY	8	0.114583	0.1875	0.5	0.197917	12	2.381	2629	0.785	0.551	3877
MQFGRDLY	9	0.222	0.1665	0.528	0.08325	4	2.381	2629	0.785	0.551	3877
MQFGRDLY	14	0.357	0.286	0.208538	0.148462	13	2.381	2629	0.785	0.551	3877
MQFHRDL*	1	0.37069	0.224138	0.0689655	0.336207	116	1.949	197	0.372	0.594	646
MQFHRDL*	2	0.152778	0.125	0.430556	0.291667	36	1.949	197	0.372	0.594	646
MQFHRDL*	3	0.11587	0.231826	0.333348	0.318739	23	1.949	197	0.372	0.594	646
MQFHRDL*	4	0.125	0.25	0.541667	0.0833333	6	1.949	197	0.372	0.594	646
MQFHRDL*	5	0.133333	0.1	0.6	0.166667	6	1.949	197	0.372	0.594	646
MQFHRDL*	6	0.0835	0.167	0.3335	0.417	2	1.949	197	0.372	0.594	646
MQFHRDL*	7	0.286	0.17875	0.10725	0.4285	4	1.949	197	0.372	0.594	646
MQFHRDL*	8	0.0416667	0.208333	0.708333	0.0416667	3	1.949	197	0.372	0.594	646
MQFHRDL*	9	0.556	0	0.444	0	1	1.949	197	0.372	0.594	646
MQFHRDLA	1	0.414286	0.164286	0.0642857	0.357143	140	3.052	632	0.913	0.609	1048
MQFHRDLA	2	0.204918	0.327869	0.303279	0.163934	183	3.052	632	0.913	0.609	1048
MQFHRDLA	3	0.23065	0.186343	0.379888	0.202783	143	3.052	632	0.913	0.609	1048
MQFHRDLA	4	0.087963	0.180556	0.643519	0.087963	54	3.052	632	0.913	0.609	1048
MQFHRDLA	5	0.194737	0.263158	0.415789	0.126316	38	3.052	632	0.913	0.609	1048
MQFHRDLA	6	0.0785294	0.294176	0.539118	0.0882353	17	3.052	632	0.913	0.609	1048
MQFHRDLA	7	0.10725	0.125125	0.74975	0.017875	16	3.052	632	0.913	0.609	1048
MQFHRDLA	8	0	0.375	0.625	0	1	3.052	632	0.913	0.609	1048
MQFHRDLA	9	0.111	0.114	0.588892	0.186	37	3.052	632	0.913	0.609	1048
MQFHRDLA	11	0.394333	0	0.212333	0.394333	3	3.052	632	0.913	0.609	1048
MQFHRDLC	1	0.279762	0.315476	0.190476	0.214286	168	2.361	593	0.898	0.577	748
MQFHRDLC	2	0.234127	0.18254	0.279762	0.303571	252	2.361	593	0.898	0.577	748
MQFHRDLC	3	0.0683462	0.247833	0.491436	0.192295	78	2.361	593	0.898	0.577	748
MQFHRDLC	4	0.128571	0.271429	0.55	0.05	35	2.361	593	0.898	0.577	748
MQFHRDLC	5	0.291892	0.216216	0.335135	0.156757	37	2.361	593	0.898	0.577	748
MQFHRDLC	6	0.277667	0.138833	0.4165	0.167	6	2.361	593	0.898	0.577	748
MQFHRDLC	7	0.0572	0.3144	0.3428	0.2856	5	2.361	593	0.898	0.577	748
MQFHRDLC	8	0.15	0.15	0.575	0.125	10	2.361	593	0.898	0.577	748
MQFHRDLC	9	0.1665	0.1665	0.389	0.278	2	2.361	593	0.898	0.577	748
MQFHRDLD	1	0.404762	0.119048	0.125	0.35119	168	2.419	635	0.824	0.665	929
MQFHRDLD	2	0.142259	0.219665	0.560669	0.0774059	239	2.419	635	0.824	0.665	929
MQFHRDLD	3	0.116071	0.246929	0.425554	0.211223	112	2.419	635	0.824	0.665	929
MQFHRDLD	4	0.0253623	0.217391	0.634058	0.123188	69	2.419	635	0.824	0.665	929
MQFHRDLD	5	0.165217	0.0956522	0.547826	0.191304	23	2.419	635	0.824	0.665	929
MQFHRDLD	6	0.00982353	0.157176	0.637529	0.196412	17	2.419	635	0.824	0.665	929
MQFHRDLD	8	0.0833333	0.25	0.583333	0.0833333	3	2.419	635	0.824	0.665	929
MQFHRDLD	9	0.111	0.148	0.556	0.185	3	2.419	635	0.824	0.665	929
MQFHRDLD	10	0	0.3	0.3	0.4	1	2.419	635	0.824	0.665	929
MQFHRDLE	1	0.0963855	0.463855	0.108434	0.331325	166	2.974	939	0.832	0.72	1355
MQFHRDLE	2	0.215812	0.0854701	0.485043	0.213675	234	2.974	939	0.832	0.72	1355
MQFHRDLE	3	0.0902958	0.187746	0.407218	0.314447	284	2.974	939	0.832	0.72	1355
MQFHRDLE	4	0.0833333	0.180233	0.649225	0.0872093	129	2.974	939	0.832	0.72	1355
MQFHRDLE	5	0.0983607	0.118033	0.672131	0.111475	61	2.974	939	0.832	0.72	1355
MQFHRDLE	6	0.0439474	0.228158	0.719368	0.00878947	19	2.974	939	0.832	0.72	1355
MQFHRDLE	7	0.0808261	0.149174	0.620913	0.149217	23	2.974	939	0.832	0.72	1355
MQFHRDLE	8	0.0625	0.1875	0.708333	0.0416667	6	2.974	939	0.832	0.72	1355
MQFHRDLE	9	0	0.142714	0.158571	0.698714	7	2.974	939	0.832	0.72	1355
MQFHRDLE	10	0.01	0.2	0.59	0.2	10	2.974	939	0.832	0.72	1355
MQFHRDLF	1	0.552174	0.165217	0.169565	0.113043	230	2.349	719	0.847	0.607	1010
MQFHRDLF	2	0.22973	0.204955	0.40991	0.155405	222	2.349	719	0.847	0.607	1010
MQFHRDLF	3	0.0915938	0.197812	0.500038	0.210388	160	2.349	719	0.847	0.607	1010
MQFHRDLF	4	0.0588235	0.171569	0.568627	0.20098	51	2.349	719	0.847	0.607	1010
MQFHRDLF	5	0.305882	0.0823529	0.470588	0.141176	34	2.349	719	0.847	0.607	1010
MQFHRDLF	6	0.214286	0.166857	0.333286	0.285714	7	2.349	719	0.847	0.607	1010
MQFHRDLF	7	0.122571	0.102143	0.551	0.224571	7	2.349	719	0.847	0.607	1010
MQFHRDLF	8	0.166667	0.25	0.375	0.208333	3	2.349	719	0.847	0.607	1010
MQFHRDLF	9	0.0555	0.30525	0.5835	0.0555	4	2.349	719	0.847	0.607	1010
MQFHRDLF	10	0.1	0.3	0.6	0	1	2.349	719	0.847	0.607	1010
MQFHRDLG	1	0.219144	0.18136	0.216625	0.382872	397	2.999	1660	0.772	0.651	2780
MQFHRDLG	2	0.213256	0.118156	0.489914	0.178674	347	2.999	1660	0.772	0.651	2780
MQFHRDLG	3	0.160973	0.214931	0.429968	0.193899	476	2.999	1660	0.772	0.651	2780
MQFHRDLG	4	0.126389	0.158333	0.419444	0.295833	180	2.999	1660	0.772	0.651	2780
MQFHRDLG	5	0.158442	0.181818	0.490909	0.168831	77	2.999	1660	0.772	0.651	2780
MQFHRDLG	6	0.304175	0.195925	0.3457	0.154225	40	2.999	1660	0.772	0.651	2780
MQFHRDLG	7	0.202583	0.1001	0.442817	0.254733	60	2.999	1660	0.772	0.651	2780
MQFHRDLG	8	0.112288	0.245763	0.548729	0.0932203	59	2.999	1660	0.772	0.651	2780
MQFHRDLG	9	0.137429	0.142714	0.417952	0.301381	21	2.999	1660	0.772	0.651	2780
MQFHRDLG	11	0.121333	0.091	0.605667	0.182	3	2.999	1660	0.772	0.651	2780
MQFHRDLH	1	0.438735	0.177866	0.0948617	0.288538	253	2.71	914	0.78	0.643	1451
MQFHRDLH	2	0.16895	0.0799087	0.545662	0.205479	219	2.71	914	0.78	0.643	1451
MQFHRDLH	3	0.147736	0.23417	0.512557	0.105297	212	2.71	914	0.78	0.643	1451
MQFHRDLH	4	0.100427	0.230769	0.525641	0.143162	117	2.71	914	0.78	0.643	1451
MQFHRDLH	5	0.165517	0.0965517	0.465517	0.272414	58	2.71	914	0.78	0.643	1451
MQFHRDLH	6	0.131579	0.254579	0.386053	0.228211	19	2.71	914	0.78	0.643	1451
MQFHRDLH	7	0.2665	0.1495	0.461318	0.1235	22	2.71	914	0.78	0.643	1451
MQFHRDLH	8	0.109375	0.171875	0.546875	0.171875	8	2.71	914	0.78	0.643	1451
MQFHRDLH	10	0.3	0.0166667	0.133333	0.55	6	2.71	914	0.78	0.643	1451
MQFHRDLI	1	0.307692	0.184615	0.107692	0.4	65	3.546	427	0.863	0.639	643
MQFHRDLI	2	0.262376	0.207921	0.420792	0.108911	101	3.546	427	0.863	0.639	643
MQFHRDLI	3	0.157516	0.362714	0.311308	0.168385	91	3.546	427	0.863	0.639	643
MQFHRDLI	4	0.0991379	0.25	0.521552	0.12931	58	3.546	427	0.863	0.639	643
MQFHRDLI	5	0.0846154	0.230769	0.538462	0.146154	26	3.546	427	0.863	0.639	643
MQFHRDLI	6	0.0260312	0.015625	0.807	0.151344	32	3.546	427	0.863	0.639	643
MQFHRDLI	7	0.174087	0.161565	0.322957	0.341522	23	3.546	427	0.863	0.639	643
MQFHRDLI	8	0.0597826	0.369565	0.483696	0.0869565	23	3.546	427	0.863	0.639	643
MQFHRDLI	9	0	0.111	0.778	0.111	6	3.546	427	0.863	0.639	643
MQFHRDLI	10	0.3	0.2	0.1	0.4	1	3.546	427	0.863	0.639	643
MQFHRDLI	11	0.091	0.182	0.636	0.091	1	3.546	427	0.863	0.639	643
MQFHRDLK	1	0.346154	0.307692	0.0384615	0.307692	78	3.09	490	0.757	0.556	778
MQFHRDLK	2	0.430233	0.100775	0.27907	0.189922	129	3.09	490	0.757	0.556	778
MQFHRDLK	3	0.109962	0.169755	0.581726	0.138274	106	3.09	490	0.757	0.556	778
MQFHRDLK	4	0.14557	0.316456	0.471519	0.0664557	79	3.09	490	0.757	0.556	778
MQFHRDLK	5	0.250847	0.145763	0.383051	0.220339	59	3.09	490	0.757	0.556	778
MQFHRDLK	6	0.434536	0.172536	0.0714286	0.321571	28	3.09	490	0.757	0.556	778
MQFHRDLK	7	0.2145	0.10725	0.268	0.410875	8	3.09	490	0.757	0.556	778
MQFHRDLK	8	0.25	0.375	0.25	0.125	2	3.09	490	0.757	0.556	778
MQFHRDLK	9	0	0.333	0.667	0	1	3.09	490	0.757	0.556	778
MQFHRDLL	1	0.380038	0.175624	0.170825	0.273512	1042	2.519	3451	0.735	0.62	5852
MQFHRDLL	2	0.217085	0.262814	0.389447	0.130653	995	2.519	3451	0.735	0.62	5852
MQFHRDLL	3	0.122176	0.20686	0.560931	0.109827	728	2.519	3451	0.735	0.62	5852
MQFHRDLL	4	0.111582	0.213983	0.512006	0.162429	354	2.519	3451	0.735	0.62	5852
MQFHRDLL	5	0.114634	0.152439	0.603659	0.129268	164	2.519	3451	0.735	0.62	5852
MQFHRDLL	6	0.243951	0.162561	0.366	0.227683	41	2.519	3451	0.735	0.62	5852
MQFHRDLL	7	0.0651912	0.124074	0.684809	0.126176	68	2.519	3451	0.735	0.62	5852
MQFHRDLL	8	0.105556	0.236111	0.402778	0.255556	45	2.519	3451	0.735	0.62	5852
MQFHRDLL	11	0.091	0.182	0.644273	0.0827273	11	2.519	3451	0.735	0.62	5852
MQFHRDLL	13	0.308	0.231	0.077	0.385	3	2.519	3451	0.735	0.62	5852
MQFHRDLM	1	0.253521	0.302817	0.21831	0.225352	142	2.522	584	0.831	0.574	823
MQFHRDLM	2	0.154762	0.292857	0.371429	0.180952	210	2.522	584	0.831	0.574	823
MQFHRDLM	3	0.120874	0.335778	0.451778	0.0912889	135	2.522	584	0.831	0.574	823
MQFHRDLM	4	0.135417	0.213542	0.526042	0.125	48	2.522	584	0.831	0.574	823
MQFHRDLM	5	0.273684	0.0315789	0.357895	0.336842	19	2.522	584	0.831	0.574	823
MQFHRDLM	6	0.091	0.166818	0.606182	0.136636	11	2.522	584	0.831	0.574	823
MQFHRDLM	7	0.17875	0.21425	0.428625	0.17875	8	2.522	584	0.831	0.574	823
MQFHRDLM	8	0.1875	0.375	0.25	0.1875	2	2.522	584	0.831	0.574	823
MQFHRDLM	9	0.185	0.209667	0.543444	0.0616667	9	2.522	584	0.831	0.574	823
MQFHRDLN	1	0.415254	0.347458	0.101695	0.135593	118	2.697	614	0.767	0.559	921
MQFHRDLN	2	0.167453	0.391509	0.370283	0.0707547	212	2.697	614	0.767	0.559	921
MQFHRDLN	3	0.218837	0.106523	0.335238	0.33911	172	2.697	614	0.767	0.559	921
MQFHRDLN	4	0.108974	0.352564	0.416667	0.121795	39	2.697	614	0.767	0.559	921
MQFHRDLN	5	0.335714	0.15	0.407143	0.107143	28	2.697	614	0.767	0.559	921
MQFHRDLN	6	0.00835	0.1753	0.79145	0.025	20	2.697	614	0.767	0.559	921
MQFHRDLN	7	0.406421	0.00752632	0.188105	0.398895	19	2.697	614	0.767	0.559	921
MQFHRDLN	8	0.2	0.225	0.2	0.375	5	2.697	614	0.767	0.559	921
MQFHRDLN	9	0.111	0	0.778	0.111	1	2.697	614	0.767	0.559	921
MQFHRDLP	1	0.421751	0.27321	0.124668	0.180371	377	2.752	1011	0.525	0.627	2316
MQFHRDLP	2	0.105392	0.110294	0.536765	0.247549	204	2.752	1011	0.525	0.627	2316
MQFHRDLP	3	0.160649	0.21031	0.434476	0.194333	168	2.752	1011	0.525	0.627	2316
MQFHRDLP	4	0.103604	0.238739	0.599099	0.0585586	111	2.752	1011	0.525	0.627	2316
MQFHRDLP	5	0.259574	0.217021	0.26383	0.259574	47	2.752	1011	0.525	0.627	2316
MQFHRDLP	6	0.166889	0.287056	0.268556	0.277667	18	2.752	1011	0.525	0.627	2316
MQFHRDLP	7	0.0286	0.238333	0.514267	0.219267	30	2.752	1011	0.525	0.627	2316
MQFHRDLP	8	0.0595238	0.184524	0.565476	0.190476	42	2.752	1011	0.525	0.627	2316
MQFHRDLP	11	0.079625	0.011375	0.65875	0.25025	8	2.752	1011	0.525	0.627	2316
MQFHRDLP	12	0.5	0.083	0.097	0.319167	6	2.752	1011	0.525	0.627	2316
MQFHRDLQ	1	0.35443	0.291139	0.126582	0.227848	79	2.318	299	0.72	0.576	530
MQFHRDLQ	2	0.149533	0.383178	0.35514	0.11215	107	2.318	299	0.72	0.576	530
MQFHRDLQ	3	0.131539	0.219105	0.539579	0.109553	76	2.318	299	0.72	0.576	530
MQFHRDLQ	4	0.105263	0.0657895	0.618421	0.210526	19	2.318	299	0.72	0.576	530
MQFHRDLQ	5	0.169231	0.2	0.492308	0.138462	13	2.318	299	0.72	0.576	530
MQFHRDLQ	6	0.45825	0	0.0835	0.45825	4	2.318	299	0.72	0.576	530
MQFHRDLQ	7	0	0.143	0.429	0.429	1	2.318	299	0.72	0.576	530
MQFHRDLR	1	0.356808	0.338028	0.131455	0.173709	213	3.019	1301	0.838	0.57	1950
MQFHRDLR	2	0.206587	0.242515	0.362275	0.188623	334	3.019	1301	0.838	0.57	1950
MQFHRDLR	3	0.249411	0.236369	0.372542	0.141291	382	3.019	1301	0.838	0.57	1950
MQFHRDLR	4	0.0641447	0.277961	0.514803	0.143092	152	3.019	1301	0.838	0.57	1950
MQFHRDLR	5	0.130303	0.283333	0.401515	0.184848	132	3.019	1301	0.838	0.57	1950
MQFHRDLR	6	0.219316	0.184263	0.368421	0.228105	19	3.019	1301	0.838	0.57	1950
MQFHRDLR	7	0.0889778	0.209711	0.637867	0.0635556	45	3.019	1301	0.838	0.57	1950
MQFHRDLR	8	0.148438	0.0625	0.710938	0.078125	16	3.019	1301	0.838	0.57	1950
MQFHRDLR	9	0.0925	0.407167	0.388667	0.111	6	3.019	1301	0.838	0.57	1950
MQFHRDLR	10	0.2	0.1	0.5	0.2	1	3.019	1301	0.838	0.57	1950
MQFHRDLR	12	0.083	0.417	0.167	0.333	1	3.019	1301	0.838	0.57	1950
MQFHRDLS	1	0.362772	0.157609	0.19837	0.28125	736	2.651	3002	0.768	0.622	4631
MQFHRDLS	2	0.213582	0.221249	0.362541	0.202629	913	2.651	3002	0.768	0.622	4631
MQFHRDLS	3	0.202789	0.213052	0.438492	0.145459	843	2.651	3002	0.768	0.622	4631
MQFHRDLS	4	0.121875	0.090625	0.678125	0.109375	160	2.651	3002	0.768	0.622	4631
MQFHRDLS	5	0.120661	0.14876	0.571901	0.158678	121	2.651	3002	0.768	0.622	4631
MQFHRDLS	6	0.0476429	0.180971	0.538257	0.233443	70	2.651	3002	0.768	0.622	4631
MQFHRDLS	7	0.158545	0.167069	0.531772	0.143	101	2.651	3002	0.768	0.622	4631
MQFHRDLS	8	0.100694	0.319444	0.361111	0.21875	36	2.651	3002	0.768	0.622	4631
MQFHRDLS	9	0	0.122684	0.701789	0.175526	19	2.651	3002	0.768	0.622	4631
MQFHRDLS	10	0.1	0.3	0.3	0.3	1	2.651	3002	0.768	0.622	4631
MQFHRDLS	11	0.273	0	0.182	0.545	1	2.651	3002	0.768	0.622	4631
MQFHRDLS	14	0.286	0.071	0.143	0.5	1	2.651	3002	0.768	0.622	4631
MQFHRDLT	1	0.325967	0.174033	0.0994475	0.400552	362	2.448	1235	0.761	0.585	1948
MQFHRDLT	2	0.273006	0.294479	0.303681	0.128834	326	2.448	1235	0.761	0.585	1948
MQFHRDLT	3	0.167983	0.226671	0.438922	0.166095	347	2.448	1235	0.761	0.585	1948
MQFHRDLT	4	0.154867	0.181416	0.502212	0.161504	113	2.448	1235	0.761	0.585	1948
MQFHRDLT	5	0.026087	0.230435	0.643478	0.1	46	2.448	1235	0.761	0.585	1948
MQFHRDLT	6	0.10425	0.249875	0.333125	0.31225	8	2.448	1235	0.761	0.585	1948
MQFHRDLT	7	0.17875	0.117464	0.336643	0.367214	28	2.448	1235	0.761	0.585	1948
MQFHRDLT	8	0.0416667	0.0833333	0.75	0.125	3	2.448	1235	0.761	0.585	1948
MQFHRDLT	9	0	0.2775	0.611	0.111	2	2.448	1235	0.761	0.585	1948
MQFHRDLV	1	0.40836	0.205788	0.118971	0.266881	311	2.394	1057	0.803	0.606	1845
MQFHRDLV	2	0.154762	0.261905	0.438988	0.144345	336	2.394	1057	0.803	0.606	1845
MQFHRDLV	3	0.162528	0.230652	0.373324	0.233344	250	2.394	1057	0.803	0.606	1845
MQFHRDLV	4	0.0454545	0.150568	0.744318	0.0596591	88	2.394	1057	0.803	0.606	1845
MQFHRDLV	5	0.0454545	0.372727	0.236364	0.345455	22	2.394	1057	0.803	0.606	1845
MQFHRDLV	6	0.246889	0.0864815	0.358148	0.308704	27	2.394	1057	0.803	0.606	1845
MQFHRDLV	7	0.0595833	0.369333	0.333417	0.23825	12	2.394	1057	0.803	0.606	1845
MQFHRDLV	8	0.075	0.175	0.5875	0.1625	10	2.394	1057	0.803	0.606	1845
MQFHRDLV	9	0.111	0.444	0.111	0.333	1	2.394	1057	0.803	0.606	1845
MQFHRDLW	1	0.180602	0.214047	0.267559	0.337793	299	2.763	947	0.805	0.562	1548
MQFHRDLW	2	0.352332	0.170984	0.404145	0.0725389	193	2.763	947	0.805	0.562	1548
MQFHRDLW	3	0.236799	0.17475	0.439559	0.148632	204	2.763	947	0.805	0.562	1548
MQFHRDLW	4	0.135827	0.372047	0.334646	0.15748	127	2.763	947	0.805	0.562	1548
MQFHRDLW	5	0.167857	0.275	0.467857	0.0892857	56	2.763	947	0.805	0.562	1548
MQFHRDLW	6	0.184393	0.232286	0.51775	0.0654643	28	2.763	947	0.805	0.562	1548
MQFHRDLW	7	0.053625	0.196625	0.642875	0.10725	8	2.763	947	0.805	0.562	1548
MQFHRDLW	8	0.0625	0.125	0.6875	0.125	2	2.763	947	0.805	0.562	1548
MQFHRDLW	9	0.227842	0.198632	0.117053	0.456421	19	2.763	947	0.805	0.562	1548
MQFHRDLW	11	0.248182	0.0248182	0.545182	0.182	11	2.763	947	0.805	0.562	1548
MQFHRDLY	1	0.409836	0.20082	0.057377	0.331967	244	2.536	826	0.787	0.606	1680
MQFHRDLY	2	0.206806	0.151832	0.41623	0.225131	191	2.536	826	0.787	0.606	1680
MQFHRDLY	3	0.177042	0.175703	0.443544	0.203519	239	2.536	826	0.787	0.606	1680
MQFHRDLY	4	0.208333	0.260417	0.414062	0.117188	96	2.536	826	0.787	0.606	1680
MQFHRDLY	5	0.131034	0.131034	0.613793	0.124138	29	2.536	826	0.787	0.606	1680
MQFHRDLY	6	0.16675	0.04175	0.5835	0.2085	4	2.536	826	0.787	0.606	1680
MQFHRDLY	7	0.143	0.156	0.454636	0.246818	11	2.536	826	0.787	0.606	1680
MQFHRDLY	8	0.125	0.333333	0.333333	0.208333	3	2.536	826	0.787	0.606	1680
MQFHRDLY	10	0	0.2	0.6	0.2	5	2.536	826	0.787	0.606	1680
MQFHRDLY	12	0.083	0.333	0.43775	0.146	4	2.536	826	0.787	0.606	1680
MQFIRDL*	1	0.236842	0.166667	0.131579	0.464912	114	2.83	383	0.59	0.632	796
MQFIRDL*	2	0.202703	0.175676	0.5	0.121622	74	2.83	383	0.59	0.632	796
MQFIRDL*	3	0.122552	0.176138	0.524977	0.176115	87	2.83	383	0.59	0.632	796
MQFIRDL*	4	0.095	0.44	0.28	0.185	50	2.83	383	0.59	0.632	796
MQFIRDL*	5	0.2	0.173913	0.434783	0.191304	23	2.83	383	0.59	0.632	796
MQFIRDL*	6	0.142857	0.238286	0.428571	0.190571	7	2.83	383	0.59	0.632	796
MQFIRDL*	7	0.111913	0.111913	0.496739	0.279522	23	2.83	383	0.59	0.632	796
MQFIRDL*	8	0.125	0.208333	0.5	0.166667	3	2.83	383	0.59	0.632	796
MQFIRDL*	9	0.222	0.111	0.556	0.111	1	2.83	383	0.59	0.632	796
MQFIRDL*	10	0.4	0.2	0.3	0.1	1	2.83	383	0.59	0.632	796
MQFIRDLA	1	0.377358	0.102916	0.164666	0.35506	583	2.81	2176	0.857	0.653	3149
MQFIRDLA	2	0.202206	0.217831	0.426471	0.153493	544	2.81	2176	0.857	0.653	3149
MQFIRDLA	3	0.166603	0.184295	0.484857	0.164097	526	2.81	2176	0.857	0.653	3149
MQFIRDLA	4	0.113208	0.312893	0.482704	0.091195	159	2.81	2176	0.857	0.653	3149
MQFIRDLA	5	0.0830189	0.174843	0.52327	0.218868	159	2.81	2176	0.857	0.653	3149
MQFIRDLA	6	0.0796739	0.175891	0.511043	0.233902	92	2.81	2176	0.857	0.653	3149
MQFIRDLA	7	0.108022	0.123911	0.653956	0.1144	45	2.81	2176	0.857	0.653	3149
MQFIRDLA	8	0.1625	0.1	0.5475	0.19	50	2.81	2176	0.857	0.653	3149
MQFIRDLA	9	0.0475714	0.214071	0.714571	0.0237857	14	2.81	2176	0.857	0.653	3149
MQFIRDLA	10	0	0	0.9	0.1	3	2.81	2176	0.857	0.653	3149
MQFIRDLA	12	0	0.25	0.667	0.083	1	2.81	2176	0.857	0.653	3149
MQFIRDLC	1	0.457143	0.128571	0.128571	0.285714	210	3.21	1556	0.799	0.635	2442
MQFIRDLC	2	0.18871	0.23871	0.453226	0.119355	310	3.21	1556	0.799	0.635	2442
MQFIRDLC	3	0.138509	0.238142	0.420629	0.202481	599	3.21	1556	0.799	0.635	2442
MQFIRDLC	4	0.0769231	0.234615	0.630769	0.0576923	195	3.21	1556	0.799	0.635	2442
MQFIRDLC	5	0.181395	0.202326	0.32093	0.295349	86	3.21	1556	0.799	0.635	2442
MQFIRDLC	6	0.239667	0.107583	0.367979	0.284875	48	3.21	1556	0.799	0.635	2442
MQFIRDLC	7	0.090037	0.156241	0.608389	0.145611	54	3.21	1556	0.799	0.635	2442
MQFIRDLC	8	0.0648148	0.185185	0.699074	0.0509259	27	3.21	1556	0.799	0.635	2442
MQFIRDLC	9	0.0317143	0.364714	0.555857	0.0475714	7	3.21	1556	0.799	0.635	2442
MQFIRDLC	10	0.1	0.285714	0.3	0.314286	14	3.21	1556	0.799	0.635	2442
MQFIRDLC	11	0.121333	0.212333	0.666333	0	3	3.21	1556	0.799	0.635	2442
MQFIRDLC	13	0.179667	0.102667	0.718	0	3	3.21	1556	0.799	0.635	2442
MQFIRDLD	1	0.235474	0.159021	0.143731	0.461774	327	3.236	1388	0.766	0.744	2216
MQFIRDLD	2	0.0971564	0.267773	0.483412	0.151659	211	3.236	1388	0.766	0.744	2216
MQFIRDLD	3	0.125221	0.0817166	0.530466	0.262444	367	3.236	1388	0.766	0.744	2216
MQFIRDLD	4	0.143791	0.127451	0.607843	0.120915	153	3.236	1388	0.766	0.744	2216
MQFIRDLD	5	0.0773006	0.12638	0.720245	0.0760736	163	3.236	1388	0.766	0.744	2216
MQFIRDLD	6	0.169242	0.0960758	0.419242	0.315803	66	3.236	1388	0.766	0.744	2216
MQFIRDLD	7	0.19175	0.065	0.49025	0.253182	44	3.236	1388	0.766	0.744	2216
MQFIRDLD	8	0.125	0.0579268	0.756098	0.0609756	41	3.236	1388	0.766	0.744	2216
MQFIRDLD	9	0.0634286	0.0158571	0.762	0.158714	7	3.236	1388	0.766	0.744	2216
MQFIRDLD	13	0.231	0.154	0.333667	0.282333	6	3.236	1388	0.766	0.744	2216
MQFIRDLD	14	0.214	0.429	0.143	0.214	3	3.236	1388	0.766	0.744	2216
MQFIRDLE	1	0.403361	0.310924	0.0756303	0.210084	119	2.983	583	0.817	0.536	921
MQFIRDLE	2	0.253049	0.545732	0.161585	0.0396341	164	2.983	583	0.817	0.536	921
MQFIRDLE	3	0.142714	0.224935	0.532448	0.099526	154	2.983	583	0.817	0.536	921
MQFIRDLE	4	0.0277778	0.383333	0.538889	0.05	45	2.983	583	0.817	0.536	921
MQFIRDLE	5	0.133333	0.205556	0.433333	0.227778	36	2.983	583	0.817	0.536	921
MQFIRDLE	6	0.142857	0.309571	0.357	0.190571	7	2.983	583	0.817	0.536	921
MQFIRDLE	7	0.0730889	0.228778	0.438178	0.260444	45	2.983	583	0.817	0.536	921
MQFIRDLE	8	0.025	0.2	0.675	0.1	5	2.983	583	0.817	0.536	921
MQFIRDLE	9	0.348857	0.142714	0.238143	0.269571	7	2.983	583	0.817	0.536	921
MQFIRDLE	10	0	0.1	0.9	0	1	2.983	583	0.817	0.536	921
MQFIRDLF	1	0.258824	0.207843	0.27451	0.258824	255	2.9	897	0.627	0.613	2208
MQFIRDLF	2	0.102941	0.203782	0.558824	0.134454	238	2.9	897	0.627	0.613	2208
MQFIRDLF	3	0.106964	0.252985	0.530431	0.109445	137	2.9	897	0.627	0.613	2208
MQFIRDLF	4	0.155556	0.288889	0.483333	0.0722222	90	2.9	897	0.627	0.613	2208
MQFIRDLF	5	0.283077	0.184615	0.424615	0.107692	65	2.9	897	0.627	0.613	2208
MQFIRDLF	6	0.149121	0.255015	0.452106	0.143909	66	2.9	897	0.627	0.613	2208
MQFIRDLF	7	0.122571	0.224714	0.489714	0.163429	7	2.9	897	0.627	0.613	2208
MQFIRDLF	8	0.159091	0.193182	0.335227	0.3125	22	2.9	897	0.627	0.613	2208
MQFIRDLF	9	0.104471	0.169765	0.274471	0.451118	17	2.9	897	0.627	0.613	2208
MQFIRDLG	1	0.204494	0.253933	0.2	0.341573	445	3.28	2613	0.748	0.688	4460
MQFIRDLG	2	0.1473	0.234861	0.445172	0.172668	611	3.28	2613	0.748	0.688	4460
MQFIRDLG	3	0.139917	0.162382	0.561144	0.136274	638	3.28	2613	0.748	0.688	4460
MQFIRDLG	4	0.1	0.199167	0.590833	0.11	300	3.28	2613	0.748	0.688	4460
MQFIRDLG	5	0.106803	0.157143	0.517687	0.218367	294	3.28	2613	0.748	0.688	4460
MQFIRDLG	6	0.188771	0.098506	0.387578	0.32541	83	3.28	2613	0.748	0.688	4460
MQFIRDLG	7	0.0763973	0.209603	0.527336	0.186918	146	3.28	2613	0.748	0.688	4460
MQFIRDLG	8	0.0643939	0.265152	0.61553	0.0549242	66	3.28	2613	0.748	0.688	4460
MQFIRDLG	9	0.0951429	0.162536	0.543893	0.198321	28	3.28	2613	0.748	0.688	4460
MQFIRDLG	10	0.05	0.2	0.6	0.15	2	3.28	2613	0.748	0.688	4460
MQFIRDLH	1	0.272727	0.204545	0.125	0.397727	176	3.491	1306	0.869	0.691	2002
MQFIRDLH	2	0.136364	0.124402	0.464115	0.27512	209	3.491	1306	0.869	0.691	2002
MQFIRDLH	3	0.21434	0.212726	0.379393	0.193294	412	3.491	1306	0.869	0.691	2002
MQFIRDLH	4	0.0482955	0.166193	0.607955	0.177557	176	3.491	1306	0.869	0.691	2002
MQFIRDLH	5	0.0930556	0.188889	0.427778	0.290278	144	3.491	1306	0.869	0.691	2002
MQFIRDLH	6	0.138764	0.209596	0.45509	0.196663	89	3.491	1306	0.869	0.691	2002
MQFIRDLH	7	0.0843077	0.172333	0.52	0.223462	39	3.491	1306	0.869	0.691	2002
MQFIRDLH	8	0.0394737	0.10307	0.778509	0.0789474	57	3.491	1306	0.869	0.691	2002
MQFIRDLH	9	0.0555	0.278	0.6665	0	2	3.491	1306	0.869	0.691	2002
MQFIRDLH	10	0.1	0.1	0.8	0	1	3.491	1306	0.869	0.691	2002
MQFIRDLH	14	0.214	0.071	0.286	0.429	1	3.491	1306	0.869	0.691	2002
MQFIRDLI	1	0.103448	0.609195	0.0287356	0.258621	174	2.998	860	0.863	0.608	1265
MQFIRDLI	2	0.210345	0.175862	0.4	0.213793	145	2.998	860	0.863	0.608	1265
MQFIRDLI	3	0.132659	0.211575	0.490976	0.164527	334	2.998	860	0.863	0.608	1265
MQFIRDLI	4	0.0609756	0.323171	0.536585	0.0792683	82	2.998	860	0.863	0.608	1265
MQFIRDLI	5	0.044898	0.420408	0.42449	0.110204	49	2.998	860	0.863	0.608	1265
MQFIRDLI	6	0.312562	0.177063	0.208437	0.302	16	2.998	860	0.863	0.608	1265
MQFIRDLI	7	0.07436	0.18876	0.58852	0.14872	50	2.998	860	0.863	0.608	1265
MQFIRDLI	8	0.208333	0.166667	0.416667	0.208333	3	2.998	860	0.863	0.608	1265
MQFIRDLI	9	0	0.111	0.778	0.111	1	2.998	860	0.863	0.608	1265
MQFIRDLI	10	0.4	0.283333	0.216667	0.1	6	2.998	860	0.863	0.608	1265
MQFIRDLK	1	0.54878	0.207317	0.0853659	0.158537	82	3.889	1052	0.831	0.549	1604
MQFIRDLK	2	0.245652	0.3	0.38913	0.0652174	230	3.889	1052	0.831	0.549	1604
MQFIRDLK	3	0.178803	0.34188	0.321837	0.157258	233	3.889	1052	0.831	0.549	1604
MQFIRDLK	4	0.224057	0.261792	0.34434	0.169811	106	3.889	1052	0.831	0.549	1604
MQFIRDLK	5	0.24843	0.181166	0.370404	0.2	223	3.889	1052	0.831	0.549	1604
MQFIRDLK	6	0.220419	0.241968	0.268871	0.268952	62	3.889	1052	0.831	0.549	1604
MQFIRDLK	7	0.189235	0.260765	0.462147	0.0883235	34	3.889	1052	0.831	0.549	1604
MQFIRDLK	8	0.104508	0.165984	0.690574	0.0389344	61	3.889	1052	0.831	0.549	1604
MQFIRDLK	9	0.0158571	0.206143	0.667	0.111	7	3.889	1052	0.831	0.549	1604
MQFIRDLK	10	0.07	0.35	0.4	0.18	10	3.889	1052	0.831	0.549	1604
MQFIRDLK	12	0.0415	0.208	0.3335	0.4165	2	3.889	1052	0.831	0.549	1604
MQFIRDLK	13	0.154	0.308	0.231	0.308	2	3.889	1052	0.831	0.549	1604
MQFIRDLL	1	0.317073	0.223577	0.163957	0.295393	738	3.044	3110	0.772	0.635	4913
MQFIRDLL	2	0.120713	0.259945	0.416324	0.203018	729	3.044	3110	0.772	0.635	4913
MQFIRDLL	3	0.133461	0.237098	0.44913	0.180147	714	3.044	3110	0.772	0.635	4913
MQFIRDLL	4	0.13962	0.292398	0.448099	0.119883	342	3.044	3110	0.772	0.635	4913
MQFIRDLL	5	0.109174	0.178899	0.512844	0.199083	218	3.044	3110	0.772	0.635	4913
MQFIRDLL	6	0.114727	0.197065	0.452364	0.235961	77	3.044	3110	0.772	0.635	4913
MQFIRDLL	7	0.054324	0.273117	0.545743	0.12695	179	3.044	3110	0.772	0.635	4913
MQFIRDLL	8	0.0761494	0.170977	0.635057	0.117816	87	3.044	3110	0.772	0.635	4913
MQFIRDLL	9	0.123333	0.135778	0.456667	0.283889	9	3.044	3110	0.772	0.635	4913
MQFIRDLL	10	0.208333	0.0166667	0.0916667	0.683333	12	3.044	3110	0.772	0.635	4913
MQFIRDLL	12	0.1334	0.3002	0.1668	0.4	5	3.044	3110	0.772	0.635	4913
MQFIRDLM	1	0.286713	0.0559441	0.363636	0.293706	143	2.779	664	0.699	0.634	1214
MQFIRDLM	2	0.198492	0.246231	0.366834	0.188442	199	2.779	664	0.699	0.634	1214
MQFIRDLM	3	0.164447	0.177618	0.403507	0.254355	152	2.779	664	0.699	0.634	1214
MQFIRDLM	4	0.185065	0.191558	0.558442	0.0649351	77	2.779	664	0.699	0.634	1214
MQFIRDLM	5	0.0408163	0.306122	0.461224	0.191837	49	2.779	664	0.699	0.634	1214
MQFIRDLM	6	0.219263	0.105211	0.289421	0.386053	19	2.779	664	0.699	0.634	1214
MQFIRDLM	7	0.0612857	0.258571	0.448905	0.231476	21	2.779	664	0.699	0.634	1214
MQFIRDLM	8	0	0.208333	0.666667	0.125	3	2.779	664	0.699	0.634	1214
MQFIRDLM	10	0.3	0	0.3	0.4	1	2.779	664	0.699	0.634	1214
MQFIRDLN	1	0.673684	0.0947368	0.105263	0.126316	95	2.964	582	0.75	0.635	954
MQFIRDLN	2	0.298246	0.114035	0.434211	0.153509	114	2.964	582	0.75	0.635	954
MQFIRDLN	3	0.188536	0.158762	0.419787	0.232481	235	2.964	582	0.75	0.635	954
MQFIRDLN	4	0.0769231	0.230769	0.596154	0.0961538	65	2.964	582	0.75	0.635	954
MQFIRDLN	5	0.08	0.226667	0.406667	0.286667	30	2.964	582	0.75	0.635	954
MQFIRDLN	6	0.11352	0.16688	0.40004	0.32	25	2.964	582	0.75	0.635	954
MQFIRDLN	7	0.222444	0.254222	0.269889	0.254111	9	2.964	582	0.75	0.635	954
MQFIRDLN	8	0.0892857	0.160714	0.607143	0.142857	7	2.964	582	0.75	0.635	954
MQFIRDLN	9	0.111	0.222	0.3885	0.2775	2	2.964	582	0.75	0.635	954
MQFIRDLP	1	0.219424	0.143885	0.219424	0.417266	278	2.249	575	0.694	0.633	1021
MQFIRDLP	2	0.28169	0.179577	0.309859	0.228873	142	2.249	575	0.694	0.633	1021
MQFIRDLP	3	0.163064	0.219872	0.361617	0.25517	47	2.249	575	0.694	0.633	1021
MQFIRDLP	4	0.12037	0.12963	0.453704	0.296296	27	2.249	575	0.694	0.633	1021
MQFIRDLP	5	0.123404	0.165957	0.519149	0.191489	47	2.249	575	0.694	0.633	1021
MQFIRDLP	6	0.04175	0.083375	0.54175	0.333375	8	2.249	575	0.694	0.633	1021
MQFIRDLP	7	0.259909	0.273	0.246818	0.221	11	2.249	575	0.694	0.633	1021
MQFIRDLP	8	0.125	0.267857	0.5625	0.0446429	14	2.249	575	0.694	0.633	1021
MQFIRDLP	10	0.2	0	0.7	0.1	1	2.249	575	0.694	0.633	1021
MQFIRDLQ	1	0.27451	0.509804	0.0392157	0.176471	51	3.255	364	0.85	0.694	544
MQFIRDLQ	2	0.0650407	0.0609756	0.642276	0.231707	123	3.255	364	0.85	0.694	544
MQFIRDLQ	3	0.156614	0.164566	0.562217	0.116422	83	3.255	364	0.85	0.694	544
MQFIRDLQ	4	0.0480769	0.355769	0.548077	0.0480769	26	3.255	364	0.85	0.694	544
MQFIRDLQ	5	0.0533333	0.36	0.44	0.146667	15	3.255	364	0.85	0.694	544
MQFIRDLQ	6	0.0370741	0.173111	0.617556	0.173148	27	3.255	364	0.85	0.694	544
MQFIRDLQ	7	0.161609	0.186348	0.267043	0.385043	23	3.255	364	0.85	0.694	544
MQFIRDLQ	8	0.0357143	0.196429	0.625	0.142857	7	3.255	364	0.85	0.694	544
MQFIRDLQ	9	0.0246667	0.407	0.543556	0.0246667	9	3.255	364	0.85	0.694	544
MQFIRDLR	1	0.502283	0.123288	0.178082	0.196347	219	3.715	1605	0.716	0.576	2895
MQFIRDLR	2	0.212803	0.235294	0.413495	0.138408	289	3.715	1605	0.716	0.576	2895
MQFIRDLR	3	0.199878	0.242259	0.388238	0.169386	425	3.715	1605	0.716	0.576	2895
MQFIRDLR	4	0.135246	0.269126	0.478142	0.117486	183	3.715	1605	0.716	0.576	2895
MQFIRDLR	5	0.122404	0.413115	0.334426	0.130055	183	3.715	1605	0.716	0.576	2895
MQFIRDLR	6	0.148589	0.226123	0.404096	0.221562	73	3.715	1605	0.716	0.576	2895
MQFIRDLR	7	0.140672	0.306336	0.322352	0.230928	125	3.715	1605	0.716	0.576	2895
MQFIRDLR	8	0.0696721	0.102459	0.692623	0.135246	61	3.715	1605	0.716	0.576	2895
MQFIRDLR	9	0.0901875	0.246281	0.559219	0.104094	32	3.715	1605	0.716	0.576	2895
MQFIRDLR	10	0.172727	0.1	0.636364	0.0909091	11	3.715	1605	0.716	0.576	2895
MQFIRDLR	11	0.091	0.303333	0.575667	0.0303333	3	3.715	1605	0.716	0.576	2895
MQFIRDLR	12	0	0.417	0.333	0.25	1	3.715	1605	0.716	0.576	2895
MQFIRDLS	1	0.5	0.139175	0.0773196	0.283505	194	3.386	1338	0.772	0.67	2182
MQFIRDLS	2	0.224382	0.272085	0.385159	0.118375	283	3.386	1338	0.772	0.67	2182
MQFIRDLS	3	0.133555	0.171217	0.518429	0.176583	434	3.386	1338	0.772	0.67	2182
MQFIRDLS	4	0.128425	0.155822	0.592466	0.123288	146	3.386	1338	0.772	0.67	2182
MQFIRDLS	5	0.192771	0.207229	0.481928	0.118072	83	3.386	1338	0.772	0.67	2182
MQFIRDLS	6	0.175125	0.1126	0.366825	0.345975	40	3.386	1338	0.772	0.67	2182
MQFIRDLS	7	0.104	0.187442	0.536104	0.172597	77	3.386	1338	0.772	0.67	2182
MQFIRDLS	8	0.0208333	0.135417	0.760417	0.0833333	48	3.386	1338	0.772	0.67	2182
MQFIRDLS	9	0.102815	0.168556	0.247	0.481593	27	3.386	1338	0.772	0.67	2182
MQFIRDLS	10	0.1	0.1	0.8	0	4	3.386	1338	0.772	0.67	2182
MQFIRDLS	12	0	0.083	0.667	0.25	2	3.386	1338	0.772	0.67	2182
MQFIRDLT	1	0.357143	0.0844156	0.12987	0.428571	154	3.388	1324	0.829	0.682	2128
MQFIRDLT	2	0.17757	0.20405	0.378505	0.239875	321	3.388	1324	0.829	0.682	2128
MQFIRDLT	3	0.207032	0.154116	0.390124	0.248503	346	3.388	1324	0.829	0.682	2128
MQFIRDLT	4	0.0648936	0.191489	0.585106	0.158511	235	3.388	1324	0.829	0.682	2128
MQFIRDLT	5	0.123967	0.183471	0.46281	0.229752	121	3.388	1324	0.829	0.682	2128
MQFIRDLT	6	0.122735	0.176412	0.558676	0.142324	34	3.388	1324	0.829	0.682	2128
MQFIRDLT	7	0.0216667	0.151606	0.699106	0.127712	66	3.388	1324	0.829	0.682	2128
MQFIRDLT	8	0.0803571	0.196429	0.678571	0.0446429	14	3.388	1324	0.829	0.682	2128
MQFIRDLT	9	0.148	0.135667	0.284	0.432222	9	3.388	1324	0.829	0.682	2128
MQFIRDLT	10	0.142105	0.426316	0.331579	0.1	19	3.388	1324	0.829	0.682	2128
MQFIRDLT	11	0	0	0.909	0.091	3	3.388	1324	0.829	0.682	2128
MQFIRDLT	12	0.167	0.083	0.667	0.083	1	3.388	1324	0.829	0.682	2128
MQFIRDLT	13	0.077	0.462	0.462	0	1	3.388	1324	0.829	0.682	2128
MQFIRDLV	1	0.494908	0.221996	0.0773931	0.205703	491	3.356	2576	0.887	0.62	3359
MQFIRDLV	2	0.197867	0.223934	0.370853	0.207346	422	3.356	2576	0.887	0.62	3359
MQFIRDLV	3	0.193389	0.159116	0.472271	0.175049	691	3.356	2576	0.887	0.62	3359
MQFIRDLV	4	0.0959959	0.262834	0.531828	0.109343	487	3.356	2576	0.887	0.62	3359
MQFIRDLV	5	0.123664	0.152672	0.454962	0.268702	131	3.356	2576	0.887	0.62	3359
MQFIRDLV	6	0.231736	0.208897	0.337115	0.222241	87	3.356	2576	0.887	0.62	3359
MQFIRDLV	7	0.089082	0.283383	0.413	0.214672	183	3.356	2576	0.887	0.62	3359
MQFIRDLV	8	0.142857	0.294643	0.482143	0.0803571	14	3.356	2576	0.887	0.62	3359
MQFIRDLV	9	0.160481	0.148	0.563815	0.127519	27	3.356	2576	0.887	0.62	3359
MQFIRDLV	10	0.125	0.1875	0.5125	0.175	8	3.356	2576	0.887	0.62	3359
MQFIRDLV	11	0.188276	0.0784138	0.573655	0.159828	29	3.356	2576	0.887	0.62	3359
MQFIRDLV	12	0.167	0	0.7915	0.0415	2	3.356	2576	0.887	0.62	3359
MQFIRDLV	13	0.231	0.077	0.692	0	3	3.356	2576	0.887	0.62	3359
MQFIRDLV	14	0.214	0.5	0.143	0.143	1	3.356	2576	0.887	0.62	3359
MQFIRDLW	1	0.168	0.176	0.472	0.184	125	3.552	810	0.749	0.712	1393
MQFIRDLW	2	0.0632653	0.306122	0.534694	0.0959184	245	3.552	810	0.749	0.712	1393
MQFIRDLW	3	0.0748406	0.176232	0.604007	0.144833	138	3.552	810	0.749	0.712	1393
MQFIRDLW	4	0.0987654	0.225309	0.580247	0.095679	81	3.552	810	0.749	0.712	1393
MQFIRDLW	5	0.286486	0.072973	0.22973	0.410811	74	3.552	810	0.749	0.712	1393
MQFIRDLW	6	0.0641795	0.217897	0.423205	0.295	39	3.552	810	0.749	0.712	1393
MQFIRDLW	7	0	0.201853	0.714088	0.0840882	34	3.552	810	0.749	0.712	1393
MQFIRDLW	8	0.03125	0.16875	0.7375	0.0625	20	3.552	810	0.749	0.712	1393
MQFIRDLW	9	0.013875	0.097125	0.78725	0.10175	24	3.552	810	0.749	0.712	1393
MQFIRDLW	10	0.188889	0.118519	0.137037	0.555556	27	3.552	810	0.749	0.712	1393
MQFIRDLW	12	0.0276667	0.25	0.611333	0.111	3	3.552	810	0.749	0.712	1393
MQFIRDLY	1	0.401198	0.0838323	0.0658683	0.449102	167	3.063	854	0.813	0.585	1235
MQFIRDLY	2	0.37931	0.12931	0.25	0.241379	174	3.063	854	0.813	0.585	1235
MQFIRDLY	3	0.208926	0.297836	0.32098	0.172008	244	3.063	854	0.813	0.585	1235
MQFIRDLY	4	0.1125	0.235417	0.39375	0.258333	120	3.063	854	0.813	0.585	1235
MQFIRDLY	5	0.156522	0.284058	0.243478	0.315942	69	3.063	854	0.813	0.585	1235
MQFIRDLY	6	0.125222	0.231722	0.426139	0.217722	36	3.063	854	0.813	0.585	1235
MQFIRDLY	7	0.00493103	0.0641034	0.857138	0.073931	29	3.063	854	0.813	0.585	1235
MQFIRDLY	8	0.1625	0.1625	0.3875	0.2875	10	3.063	854	0.813	0.585	1235
MQFIRDLY	9	0.1332	0.333	0.3996	0.1332	5	3.063	854	0.813	0.585	1235
MQFKRDL*	1	0.402299	0.16092	0.206897	0.229885	87	2.589	285	0.59	0.625	678
MQFKRDL*	2	0.314433	0.159794	0.453608	0.0721649	97	2.589	285	0.59	0.625	678
MQFKRDL*	3	0.121136	0.189341	0.401409	0.287841	44	2.589	285	0.59	0.625	678
MQFKRDL*	4	0.0833333	0.2	0.516667	0.2	15	2.589	285	0.59	0.625	678
MQFKRDL*	5	0.114286	0.0857143	0.514286	0.285714	14	2.589	285	0.59	0.625	678
MQFKRDL*	6	0.42495	0.00835	0.1167	0.45005	20	2.589	285	0.59	0.625	678
MQFKRDL*	7	0.143	0.0715	0.5	0.286	2	2.589	285	0.59	0.625	678
MQFKRDL*	8	0	0	1	0	1	2.589	285	0.59	0.625	678
MQFKRDL*	9	0	0.111	0.222	0.667	1	2.589	285	0.59	0.625	678
MQFKRDL*	11	0.02275	0.15925	0.7725	0.0455	4	2.589	285	0.59	0.625	678
MQFKRDLA	1	0.292683	0.146341	0.390244	0.170732	41	3.843	445	0.728	0.744	811
MQFKRDLA	2	0.346939	0.0765306	0.260204	0.316327	98	3.843	445	0.728	0.744	811
MQFKRDLA	3	0.183802	0.0717845	0.390784	0.353431	116	3.843	445	0.728	0.744	811
MQFKRDLA	4	0.188525	0.0409836	0.606557	0.163934	61	3.843	445	0.728	0.744	811
MQFKRDLA	5	0.137143	0.02	0.577143	0.265714	70	3.843	445	0.728	0.744	811
MQFKRDLA	6	0.357143	0.0477143	0.0952857	0.5	7	3.843	445	0.728	0.744	811
MQFKRDLA	7	0.100941	0.0757059	0.571294	0.252118	17	3.843	445	0.728	0.744	811
MQFKRDLA	8	0.075	0.05	0.55	0.325	5	3.843	445	0.728	0.744	811
MQFKRDLA	11	0.185033	0.1001	0.517967	0.197167	30	3.843	445	0.728	0.744	811
MQFKRDLC	1	0.144444	0.155556	0.333333	0.366667	90	3.936	1494	0.775	0.777	2366
MQFKRDLC	2	0.34589	0.106164	0.294521	0.253425	146	3.936	1494	0.775	0.777	2366
MQFKRDLC	3	0.0835599	0.100341	0.576743	0.239178	634	3.936	1494	0.775	0.777	2366
MQFKRDLC	4	0.0729665	0.174641	0.48445	0.267943	209	3.936	1494	0.775	0.777	2366
MQFKRDLC	5	0.156863	0.109804	0.448366	0.284967	153	3.936	1494	0.775	0.777	2366
MQFKRDLC	6	0.0834412	0.105397	0.478	0.333368	68	3.936	1494	0.775	0.777	2366
MQFKRDLC	7	0.0695139	0.0953333	0.583194	0.252	72	3.936	1494	0.775	0.777	2366
MQFKRDLC	8	0.0510204	0.196429	0.545918	0.206633	49	3.936	1494	0.775	0.777	2366
MQFKRDLC	9	0.0292105	0.0837368	0.721509	0.165526	57	3.936	1494	0.775	0.777	2366
MQFKRDLC	11	0.2548	0.175933	0.200133	0.370067	15	3.936	1494	0.775	0.777	2366
MQFKRDLC	14	0.214	0	0.214	0.571	1	3.936	1494	0.775	0.777	2366
MQFKRDLD	1	0.0909091	0.207792	0.597403	0.103896	77	3.24	463	0.776	0.607	739
MQFKRDLD	2	0.120833	0.129167	0.395833	0.354167	120	3.24	463	0.776	0.607	739
MQFKRDLD	3	0.163453	0.122585	0.430925	0.282972	106	3.24	463	0.776	0.607	739
MQFKRDLD	4	0.277778	0.0972222	0.5625	0.0625	36	3.24	463	0.776	0.607	739
MQFKRDLD	5	0.16962	0.422785	0.318987	0.0886076	79	3.24	463	0.776	0.607	739
MQFKRDLD	6	0.111333	0.0556667	0.389	0.444333	6	3.24	463	0.776	0.607	739
MQFKRDLD	7	0.233037	0.270111	0.36	0.137704	27	3.24	463	0.776	0.607	739
MQFKRDLD	8	0.203125	0	0.421875	0.375	8	3.24	463	0.776	0.607	739
MQFKRDLD	9	0.222333	0.185	0.481333	0.111	3	3.24	463	0.776	0.607	739
MQFKRDLD	10	0.3	0	0.6	0.1	1	3.24	463	0.776	0.607	739
MQFKRDLE	1	0.486486	0.0810811	0.027027	0.405405	37	3.339	690	0.927	0.779	1018
MQFKRDLE	2	0.0930851	0.18617	0.56383	0.156915	188	3.339	690	0.927	0.779	1018
MQFKRDLE	3	0.121386	0.131237	0.484542	0.262661	236	3.339	690	0.927	0.779	1018
MQFKRDLE	4	0.140351	0.127193	0.587719	0.144737	57	3.339	690	0.927	0.779	1018
MQFKRDLE	5	0.0887097	0.0112903	0.735484	0.164516	124	3.339	690	0.927	0.779	1018
MQFKRDLE	6	0.117958	0.173917	0.250125	0.458375	24	3.339	690	0.927	0.779	1018
MQFKRDLE	7	0.0572	0.143	0.7712	0.0286	5	3.339	690	0.927	0.779	1018
MQFKRDLE	8	0.101562	0.101562	0.679688	0.117188	16	3.339	690	0.927	0.779	1018
MQFKRDLE	9	0.111	0.0555	0.778	0.0555	2	3.339	690	0.927	0.779	1018
MQFKRDLE	10	0	0.3	0.6	0.1	1	3.339	690	0.927	0.779	1018
MQFKRDLF	1	0.136364	0.136364	0.409091	0.318182	22	4.052	460	0.75	0.723	753
MQFKRDLF	2	0.177885	0.197115	0.480769	0.144231	104	4.052	460	0.75	0.723	753
MQFKRDLF	3	0.106738	0.0679223	0.715252	0.10999	103	4.052	460	0.75	0.723	753
MQFKRDLF	4	0.168831	0.0649351	0.535714	0.230519	77	4.052	460	0.75	0.723	753
MQFKRDLF	5	0.115789	0.0947368	0.6	0.189474	19	4.052	460	0.75	0.723	753
MQFKRDLF	6	0.197114	0.144114	0.208386	0.450909	44	4.052	460	0.75	0.723	753
MQFKRDLF	7	0.300654	0.00916667	0.556564	0.133795	78	4.052	460	0.75	0.723	753
MQFKRDLF	8	0.166667	0	0.638889	0.194444	9	4.052	460	0.75	0.723	753
MQFKRDLF	9	0.111	0	0.778	0.111	1	4.052	460	0.75	0.723	753
MQFKRDLF	10	0.2	0.2	0.35	0.25	2	4.052	460	0.75	0.723	753
MQFKRDLF	11	0.273	0.364	0.091	0.273	1	4.052	460	0.75	0.723	753
MQFKRDLG	1	0.5	0.0576923	0.134615	0.307692	104	3.8	1651	0.863	0.748	2444
MQFKRDLG	2	0.187713	0.100683	0.602389	0.109215	293	3.8	1651	0.863	0.748	2444
MQFKRDLG	3	0.193695	0.112047	0.487821	0.206155	535	3.8	1651	0.863	0.748	2444
MQFKRDLG	4	0.175081	0.0936482	0.548046	0.183225	307	3.8	1651	0.863	0.748	2444
MQFKRDLG	5	0.123684	0.0763158	0.485526	0.314474	152	3.8	1651	0.863	0.748	2444
MQFKRDLG	6	0.159722	0.0103299	0.577227	0.25268	97	3.8	1651	0.863	0.748	2444
MQFKRDLG	7	0.0704328	0.0341493	0.737537	0.157896	67	3.8	1651	0.863	0.748	2444
MQFKRDLG	8	0.0904255	0.265957	0.348404	0.295213	47	3.8	1651	0.863	0.748	2444
MQFKRDLG	9	0	0	0.97225	0.02775	4	3.8	1651	0.863	0.748	2444
MQFKRDLG	10	0.0333333	0.0444444	0.855556	0.0666667	9	3.8	1651	0.863	0.748	2444
MQFKRDLG	11	0	0.091	0.757333	0.151667	3	3.8	1651	0.863	0.748	2444
MQFKRDLG	12	0.0830417	0.177375	0.100417	0.639167	24	3.8	1651	0.863	0.748	2444
MQFKRDLG	13	0.0256667	0.0855556	0.521556	0.367444	9	3.8	1651	0.863	0.748	2444
MQFKRDLH	1	0.477419	0.180645	0.206452	0.135484	155	3.163	460	0.499	0.695	1237
MQFKRDLH	2	0.12766	0.0425532	0.531915	0.297872	47	3.163	460	0.499	0.695	1237
MQFKRDLH	3	0.0880345	0.256483	0.344908	0.310333	87	3.163	460	0.499	0.695	1237
MQFKRDLH	4	0.278169	0.0422535	0.521127	0.158451	71	3.163	460	0.499	0.695	1237
MQFKRDLH	5	0.12	0.13	0.405	0.345	40	3.163	460	0.499	0.695	1237
MQFKRDLH	6	0	0.167	0.5	0.3335	2	3.163	460	0.499	0.695	1237
MQFKRDLH	7	0.0561786	0.137893	0.739607	0.0663571	28	3.163	460	0.499	0.695	1237
MQFKRDLH	8	0.157609	0.0815217	0.711957	0.048913	23	3.163	460	0.499	0.695	1237
MQFKRDLH	9	0	0	0.963	0.037	3	3.163	460	0.499	0.695	1237
MQFKRDLH	10	0	0.15	0.2	0.65	2	3.163	460	0.499	0.695	1237
MQFKRDLH	11	0.182	0.182	0.455	0.182	2	3.163	460	0.499	0.695	1237
MQFKRDLI	1	0.253968	0.206349	0.47619	0.0634921	63	3.197	402	0.807	0.692	682
MQFKRDLI	2	0.236842	0.236842	0.350877	0.175439	114	3.197	402	0.807	0.692	682
MQFKRDLI	3	0.0867647	0.148479	0.55463	0.209975	119	3.197	402	0.807	0.692	682
MQFKRDLI	4	0.0887097	0.0806452	0.637097	0.193548	31	3.197	402	0.807	0.692	682
MQFKRDLI	5	0.290909	0.0545455	0.554545	0.1	22	3.197	402	0.807	0.692	682
MQFKRDLI	6	0.225706	0.137412	0.372588	0.264941	17	3.197	402	0.807	0.692	682
MQFKRDLI	7	0.183857	0.0408571	0.428571	0.346857	7	3.197	402	0.807	0.692	682
MQFKRDLI	8	0.2375	0.15	0.275	0.3375	10	3.197	402	0.807	0.692	682
MQFKRDLI	9	0.222	0	0.660833	0.117167	18	3.197	402	0.807	0.692	682
MQFKRDLI	10	0.1	0	0.3	0.6	1	3.197	402	0.807	0.692	682
MQFKRDLK	1	0.444444	0.222222	0.166667	0.166667	18	4.121	430	0.776	0.709	665
MQFKRDLK	2	0.235955	0.0617978	0.44382	0.258427	89	4.121	430	0.776	0.709	665
MQFKRDLK	3	0.333245	0.112633	0.400525	0.153388	139	4.121	430	0.776	0.709	665
MQFKRDLK	4	0.106061	0.0681818	0.734848	0.0909091	33	4.121	430	0.776	0.709	665
MQFKRDLK	5	0.163636	0.0666667	0.466667	0.30303	33	4.121	430	0.776	0.709	665
MQFKRDLK	6	0.243216	0.0765676	0.518135	0.162459	37	4.121	430	0.776	0.709	665
MQFKRDLK	7	0.241057	0.0734857	0.636514	0.0490286	35	4.121	430	0.776	0.709	665
MQFKRDLK	8	0.0464286	0.0678571	0.628571	0.257143	35	4.121	430	0.776	0.709	665
MQFKRDLK	9	0.111	0.185	0.63	0.074	3	4.121	430	0.776	0.709	665
MQFKRDLK	11	0.056875	0.125125	0.431625	0.3865	8	4.121	430	0.776	0.709	665
MQFKRDLL	1	0.533333	0.133333	0.111111	0.222222	180	4.016	2363	0.781	0.777	3745
MQFKRDLL	2	0.203333	0.101667	0.39	0.305	300	4.016	2363	0.781	0.777	3745
MQFKRDLL	3	0.165656	0.0808467	0.511403	0.241895	861	4.016	2363	0.781	0.777	3745
MQFKRDLL	4	0.179795	0.0385274	0.570205	0.211473	292	4.016	2363	0.781	0.777	3745
MQFKRDLL	5	0.165217	0.0991304	0.483478	0.252174	230	4.016	2363	0.781	0.777	3745
MQFKRDLL	6	0.0948362	0.0330862	0.610534	0.261595	116	4.016	2363	0.781	0.777	3745
MQFKRDLL	7	0.106066	0.0643974	0.616768	0.21296	151	4.016	2363	0.781	0.777	3745
MQFKRDLL	8	0.109375	0.0625	0.473558	0.354567	104	4.016	2363	0.781	0.777	3745
MQFKRDLL	9	0.0973086	0.0589259	0.48984	0.353864	81	4.016	2363	0.781	0.777	3745
MQFKRDLL	10	0.097561	0.0634146	0.541463	0.297561	41	4.016	2363	0.781	0.777	3745
MQFKRDLL	11	0.1365	0.091	0.6815	0.091	2	4.016	2363	0.781	0.777	3745
MQFKRDLL	12	0.361333	0.0833333	0.472	0.0833333	3	4.016	2363	0.781	0.777	3745
MQFKRDLL	13	0.077	0.1925	0.308	0.423	2	4.016	2363	0.781	0.777	3745
MQFKRDLM	1	0.27451	0.0784314	0.215686	0.431373	51	3.866	1055	0.862	0.743	1525
MQFKRDLM	2	0.212727	0.147273	0.449091	0.190909	275	3.866	1055	0.862	0.743	1525
MQFKRDLM	3	0.110138	0.147711	0.476996	0.264866	239	3.866	1055	0.862	0.743	1525
MQFKRDLM	4	0.0973154	0.219799	0.350671	0.332215	149	3.866	1055	0.862	0.743	1525
MQFKRDLM	5	0.149606	0.0472441	0.631496	0.171654	127	3.866	1055	0.862	0.743	1525
MQFKRDLM	6	0.0567872	0.170255	0.404404	0.368872	47	3.866	1055	0.862	0.743	1525
MQFKRDLM	7	0.20851	0.0656633	0.526194	0.199786	98	3.866	1055	0.862	0.743	1525
MQFKRDLM	8	0.0916667	0.03125	0.766667	0.110417	60	3.866	1055	0.862	0.743	1525
MQFKRDLM	9	0.08325	0.208125	0.486	0.222	8	3.866	1055	0.862	0.743	1525
MQFKRDLM	10	0.1	0	0.7	0.2	1	3.866	1055	0.862	0.743	1525
MQFKRDLN	1	0.119048	0.166667	0.119048	0.595238	42	3.8	630	0.836	0.722	948
MQFKRDLN	2	0.258065	0.107527	0.478495	0.155914	93	3.8	630	0.836	0.722	948
MQFKRDLN	3	0.232991	0.0702063	0.565099	0.131435	223	3.8	630	0.836	0.722	948
MQFKRDLN	4	0.09375	0.207386	0.460227	0.238636	88	3.8	630	0.836	0.722	948
MQFKRDLN	5	0.234211	0.0605263	0.497368	0.207895	76	3.8	630	0.836	0.722	948
MQFKRDLN	6	0.16022	0.03004	0.63024	0.18018	50	3.8	630	0.836	0.722	948
MQFKRDLN	7	0.0476667	0.119167	0.3334	0.4999	30	3.8	630	0.836	0.722	948
MQFKRDLN	8	0.147059	0.301471	0.242647	0.308824	17	3.8	630	0.836	0.722	948
MQFKRDLN	9	0.111	0.074	0.555667	0.259333	3	3.8	630	0.836	0.722	948
MQFKRDLN	10	0	0.3	0.3	0.4	2	3.8	630	0.836	0.722	948
MQFKRDLN	12	0	0	0.180833	0.819167	6	3.8	630	0.836	0.722	948
MQFKRDLP	1	0.325472	0.0330189	0.264151	0.377358	212	2.08	427	0.438	0.586	1242
MQFKRDLP	2	0.150602	0.150602	0.451807	0.246988	83	2.08	427	0.438	0.586	1242
MQFKRDLP	3	0.254906	0.164706	0.305824	0.274424	85	2.08	427	0.438	0.586	1242
MQFKRDLP	4	0.388889	0.25	0.148148	0.212963	27	2.08	427	0.438	0.586	1242
MQFKRDLP	5	0	0.4	0.4	0.2	2	2.08	427	0.438	0.586	1242
MQFKRDLP	6	0.25	0.1665	0.25	0.33325	4	2.08	427	0.438	0.586	1242
MQFKRDLP	8	0.134615	0.317308	0.346154	0.201923	13	2.08	427	0.438	0.586	1242
MQFKRDLP	9	0.444	0.111	0.444	0	1	2.08	427	0.438	0.586	1242
MQFKRDLQ	1	0.1	0.15	0.2	0.55	20	3.493	227	0.602	0.701	460
MQFKRDLQ	2	0.0769231	0.0673077	0.451923	0.403846	52	3.493	227	0.602	0.701	460
MQFKRDLQ	3	0.117588	0.156735	0.411824	0.313735	34	3.493	227	0.602	0.701	460
MQFKRDLQ	4	0.246429	0.0607143	0.421429	0.271429	70	3.493	227	0.602	0.701	460
MQFKRDLQ	5	0.1125	0.3125	0.14375	0.43125	32	3.493	227	0.602	0.701	460
MQFKRDLQ	6	0.111167	0.263917	0.389167	0.236167	12	3.493	227	0.602	0.701	460
MQFKRDLQ	7	0.0476667	0.0953333	0.285667	0.571333	3	3.493	227	0.602	0.701	460
MQFKRDLQ	8	0.0833333	0.0416667	0.666667	0.208333	3	3.493	227	0.602	0.701	460
MQFKRDLQ	10	0.2	0	0.7	0.1	1	3.493	227	0.602	0.701	460
MQFKRDLR	1	0.0967742	0.219355	0.193548	0.490323	155	3.387	2604	0.882	0.662	3822
MQFKRDLR	2	0.321484	0.112828	0.377898	0.18779	647	3.387	2604	0.882	0.662	3822
MQFKRDLR	3	0.243111	0.157028	0.438383	0.16135	987	3.387	2604	0.882	0.662	3822
MQFKRDLR	4	0.213311	0.0674061	0.536689	0.182594	293	3.387	2604	0.882	0.662	3822
MQFKRDLR	5	0.149091	0.08	0.484545	0.286364	220	3.387	2604	0.882	0.662	3822
MQFKRDLR	6	0.0866467	0.226673	0.3123	0.374533	150	3.387	2604	0.882	0.662	3822
MQFKRDLR	7	0.173983	0.0858	0.583217	0.157217	60	3.387	2604	0.882	0.662	3822
MQFKRDLR	8	0.146825	0.0674603	0.559524	0.22619	63	3.387	2604	0.882	0.662	3822
MQFKRDLR	9	0.197333	0.0493333	0.654556	0.0986667	9	3.387	2604	0.882	0.662	3822
MQFKRDLR	10	0.0666667	0.166667	0.2	0.566667	3	3.387	2604	0.882	0.662	3822
MQFKRDLR	11	0.182	0.364	0.273	0.182	5	3.387	2604	0.882	0.662	3822
MQFKRDLR	12	0.25	0.083	0.46875	0.198125	8	3.387	2604	0.882	0.662	3822
MQFKRDLR	13	0.308	0.01925	0.462	0.21175	4	3.387	2604	0.882	0.662	3822
MQFKRDLS	1	0.113821	0.170732	0.463415	0.252033	123	4.094	1605	0.777	0.806	2645
MQFKRDLS	2	0.185714	0.0938776	0.465306	0.255102	245	4.094	1605	0.777	0.806	2645
MQFKRDLS	3	0.0934877	0.116196	0.426921	0.363283	367	4.094	1605	0.777	0.806	2645
MQFKRDLS	4	0.0501859	0.0641264	0.700743	0.184944	269	4.094	1605	0.777	0.806	2645
MQFKRDLS	5	0.145802	0.0847328	0.458779	0.310687	262	4.094	1605	0.777	0.806	2645
MQFKRDLS	6	0.127643	0.0623652	0.550609	0.259461	115	4.094	1605	0.777	0.806	2645
MQFKRDLS	7	0.0858	0.108943	0.658371	0.14699	105	4.094	1605	0.777	0.806	2645
MQFKRDLS	8	0.130597	0.0820896	0.563433	0.223881	67	4.094	1605	0.777	0.806	2645
MQFKRDLS	9	0.100429	0.0422857	0.730286	0.126952	21	4.094	1605	0.777	0.806	2645
MQFKRDLS	10	0.024	0.012	0.26	0.704	25	4.094	1605	0.777	0.806	2645
MQFKRDLS	11	0	0.091	0.818	0.091	2	4.094	1605	0.777	0.806	2645
MQFKRDLS	12	0.0833333	0.305667	0.278	0.333333	3	4.094	1605	0.777	0.806	2645
MQFKRDLS	13	0.231	0.077	0.538	0.154	1	4.094	1605	0.777	0.806	2645
MQFKRDLT	1	0.106557	0.188525	0.204918	0.5	122	3.699	1532	0.811	0.747	2297
MQFKRDLT	2	0.331169	0.159091	0.339286	0.170455	308	3.699	1532	0.811	0.747	2297
MQFKRDLT	3	0.103698	0.106068	0.514953	0.27513	424	3.699	1532	0.811	0.747	2297
MQFKRDLT	4	0.0970149	0.0839552	0.558769	0.260261	268	3.699	1532	0.811	0.747	2297
MQFKRDLT	5	0.239785	0.106452	0.382796	0.270968	186	3.699	1532	0.811	0.747	2297
MQFKRDLT	6	0.073	0.121687	0.257146	0.548625	48	3.699	1532	0.811	0.747	2297
MQFKRDLT	7	0.0496737	0.152011	0.472253	0.326432	95	3.699	1532	0.811	0.747	2297
MQFKRDLT	8	0.132353	0.0490196	0.656863	0.161765	51	3.699	1532	0.811	0.747	2297
MQFKRDLT	9	0.1332	0.0444	0.7112	0.111	10	3.699	1532	0.811	0.747	2297
MQFKRDLT	10	0.09375	0.075	0.5875	0.24375	16	3.699	1532	0.811	0.747	2297
MQFKRDLT	11	0	0.091	0.15925	0.75	4	3.699	1532	0.811	0.747	2297
MQFKRDLV	1	0.169811	0.132075	0.169811	0.528302	53	3.811	956	0.919	0.809	1339
MQFKRDLV	2	0.0374449	0.0682819	0.453744	0.440529	227	3.811	956	0.919	0.809	1339
MQFKRDLV	3	0.15895	0.130977	0.479607	0.230237	262	3.811	956	0.919	0.809	1339
MQFKRDLV	4	0.147849	0.0107527	0.682796	0.158602	93	3.811	956	0.919	0.809	1339
MQFKRDLV	5	0.0916129	0.083871	0.436129	0.388387	155	3.811	956	0.919	0.809	1339
MQFKRDLV	6	0.10435	0.150025	0.312425	0.433275	40	3.811	956	0.919	0.809	1339
MQFKRDLV	7	0.108667	0.04004	0.441813	0.409613	75	3.811	956	0.919	0.809	1339
MQFKRDLV	8	0.09375	0.109375	0.609375	0.1875	32	3.811	956	0.919	0.809	1339
MQFKRDLV	9	0.111	0.0302727	0.788	0.0707273	11	3.811	956	0.919	0.809	1339
MQFKRDLV	10	0	0	0.9	0.1	7	3.811	956	0.919	0.809	1339
MQFKRDLV	13	0.077	0.077	0.692	0.154	1	3.811	956	0.919	0.809	1339
MQFKRDLW	1	0.173913	0.0724638	0.710145	0.0434783	69	3.499	693	0.838	0.751	1088
MQFKRDLW	2	0.128099	0.0578512	0.528926	0.285124	121	3.499	693	0.838	0.751	1088
MQFKRDLW	3	0.073871	0.0940202	0.571323	0.260649	248	3.499	693	0.838	0.751	1088
MQFKRDLW	4	0.121622	0.158784	0.469595	0.25	74	3.499	693	0.838	0.751	1088
MQFKRDLW	5	0.153488	0.197674	0.35814	0.290698	86	3.499	693	0.838	0.751	1088
MQFKRDLW	6	0.163673	0.139473	0.506	0.191036	55	3.499	693	0.838	0.751	1088
MQFKRDLW	7	0.0858	0.104867	0.295333	0.514133	15	3.499	693	0.838	0.751	1088
MQFKRDLW	8	0.0138889	0.319444	0.298611	0.368056	18	3.499	693	0.838	0.751	1088
MQFKRDLW	9	0.0666	0.111	0.4222	0.4	5	3.499	693	0.838	0.751	1088
MQFKRDLW	10	0.15	0.2	0.35	0.3	2	3.499	693	0.838	0.751	1088
MQFKRDLY	1	0.3125	0.03125	0.125	0.53125	96	3.839	795	0.733	0.761	1349
MQFKRDLY	2	0.131783	0.217054	0.496124	0.155039	129	3.839	795	0.733	0.761	1349
MQFKRDLY	3	0.113055	0.221716	0.499991	0.165124	218	3.839	795	0.733	0.761	1349
MQFKRDLY	4	0.107955	0.0587121	0.672348	0.160985	132	3.839	795	0.733	0.761	1349
MQFKRDLY	5	0.17561	0.0682927	0.531707	0.22439	82	3.839	795	0.733	0.761	1349
MQFKRDLY	6	0.156727	0.0657273	0.565697	0.212273	33	3.839	795	0.733	0.761	1349
MQFKRDLY	7	0.109353	0.117765	0.545912	0.226971	34	3.839	795	0.733	0.761	1349
MQFKRDLY	8	0.0267857	0.116071	0.758929	0.0982143	14	3.839	795	0.733	0.761	1349
MQFKRDLY	9	0.0666	0.1628	0.5258	0.244467	15	3.839	795	0.733	0.761	1349
MQFKRDLY	10	0.0146341	0.1	0.829268	0.0560976	41	3.839	795	0.733	0.761	1349
MQFKRDLY	13	0.154	0.308	0.385	0.154	1	3.839	795	0.733	0.761	1349
MQFLRDL*	1	0.269341	0.275072	0.174785	0.280802	698	2.311	1412	0.513	0.59	3574
MQFLRDL*	2	0.195402	0.250958	0.318008	0.235632	261	2.311	1412	0.513	0.59	3574
MQFLRDL*	3	0.205158	0.223227	0.451493	0.119813	203	2.311	1412	0.513	0.59	3574
MQFLRDL*	4	0.117857	0.232143	0.582143	0.0678571	70	2.311	1412	0.513	0.59	3574
MQFLRDL*	5	0.12	0.258182	0.432727	0.189091	55	2.311	1412	0.513	0.59	3574
MQFLRDL*	6	0.0535094	0.13217	0.295736	0.518774	53	2.311	1412	0.513	0.59	3574
MQFLRDL*	7	0.24024	0.18872	0.30868	0.26304	25	2.311	1412	0.513	0.59	3574
MQFLRDL*	8	0.0559211	0.266447	0.542763	0.134868	38	2.311	1412	0.513	0.59	3574
MQFLRDL*	9	0.319125	0.0555	0.124875	0.500125	8	2.311	1412	0.513	0.59	3574
MQFLRDL*	10	0.3	0	0.3	0.4	1	2.311	1412	0.513	0.59	3574
MQFLRDLA	1	0.450348	0.143728	0.13676	0.269164	1148	2.877	5006	0.855	0.623	7247
MQFLRDLA	2	0.213053	0.243436	0.405476	0.138035	1333	2.877	5006	0.855	0.623	7247
MQFLRDLA	3	0.158813	0.210951	0.408618	0.221342	1355	2.877	5006	0.855	0.623	7247
MQFLRDLA	4	0.0963376	0.217357	0.544586	0.14172	314	2.877	5006	0.855	0.623	7247
MQFLRDLA	5	0.110118	0.212706	0.474353	0.202824	425	2.877	5006	0.855	0.623	7247
MQFLRDLA	6	0.120355	0.191302	0.485219	0.203178	169	2.877	5006	0.855	0.623	7247
MQFLRDLA	7	0.139593	0.207663	0.456872	0.196035	86	2.877	5006	0.855	0.623	7247
MQFLRDLA	8	0.075	0.296429	0.517857	0.110714	70	2.877	5006	0.855	0.623	7247
MQFLRDLA	9	0.115826	0.109848	0.57	0.204011	92	2.877	5006	0.855	0.623	7247
MQFLRDLA	10	0.107143	0.121429	0.742857	0.0285714	14	2.877	5006	0.855	0.623	7247
MQFLRDLC	1	0.439153	0.223986	0.160494	0.176367	567	3.087	3072	0.799	0.673	4853
MQFLRDLC	2	0.119729	0.236446	0.481175	0.162651	664	3.087	3072	0.799	0.673	4853
MQFLRDLC	3	0.134888	0.160298	0.470938	0.233724	894	3.087	3072	0.799	0.673	4853
MQFLRDLC	4	0.0923773	0.180233	0.518734	0.208656	387	3.087	3072	0.799	0.673	4853
MQFLRDLC	5	0.145185	0.18	0.5	0.174815	270	3.087	3072	0.799	0.673	4853
MQFLRDLC	6	0.125517	0.191034	0.47018	0.213629	89	3.087	3072	0.799	0.673	4853
MQFLRDLC	7	0.0592566	0.237066	0.637954	0.0658553	152	3.087	3072	0.799	0.673	4853
MQFLRDLC	8	0.0772059	0.183824	0.680147	0.0588235	34	3.087	3072	0.799	0.673	4853
MQFLRDLC	9	0.100909	0.222	0.454455	0.222091	11	3.087	3072	0.799	0.673	4853
MQFLRDLC	10	0.175	0.2	0.475	0.15	4	3.087	3072	0.799	0.673	4853
MQFLRDLD	1	0.318362	0.155878	0.128137	0.397622	757	3.053	4059	0.844	0.715	5638
MQFLRDLD	2	0.161736	0.144477	0.478797	0.21499	1014	3.053	4059	0.844	0.715	5638
MQFLRDLD	3	0.152243	0.159371	0.454925	0.233252	1127	3.053	4059	0.844	0.715	5638
MQFLRDLD	4	0.140212	0.109788	0.588624	0.161376	378	3.053	4059	0.844	0.715	5638
MQFLRDLD	5	0.155968	0.117772	0.509814	0.216446	377	3.053	4059	0.844	0.715	5638
MQFLRDLD	6	0.0979812	0.115681	0.52195	0.2646	160	3.053	4059	0.844	0.715	5638
MQFLRDLD	7	0.0841111	0.160758	0.513634	0.242	153	3.053	4059	0.844	0.715	5638
MQFLRDLD	8	0.0638298	0.111702	0.694149	0.130319	47	3.053	4059	0.844	0.715	5638
MQFLRDLD	9	0.0460244	0.129951	0.609927	0.213951	41	3.053	4059	0.844	0.715	5638
MQFLRDLD	10	0.05	0.125	0.75	0.075	4	3.053	4059	0.844	0.715	5638
MQFLRDLD	12	0.167	0	0.083	0.75	1	3.053	4059	0.844	0.715	5638
MQFLRDLE	1	0.352324	0.208396	0.21964	0.21964	1334	2.361	3397	0.867	0.673	4446
MQFLRDLE	2	0.209549	0.132626	0.482759	0.175066	754	2.361	3397	0.867	0.673	4446
MQFLRDLE	3	0.102583	0.14117	0.605356	0.15071	734	2.361	3397	0.867	0.673	4446
MQFLRDLE	4	0.0682773	0.247899	0.512605	0.171218	238	2.361	3397	0.867	0.673	4446
MQFLRDLE	5	0.136471	0.114118	0.505882	0.243529	170	2.361	3397	0.867	0.673	4446
MQFLRDLE	6	0.0793651	0.259302	0.510492	0.150937	63	2.361	3397	0.867	0.673	4446
MQFLRDLE	7	0.0510714	0.208371	0.630529	0.1103	70	2.361	3397	0.867	0.673	4446
MQFLRDLE	8	0.075	0.1375	0.5375	0.25	10	2.361	3397	0.867	0.673	4446
MQFLRDLE	9	0.037	0.1332	0.792667	0.037	15	2.361	3397	0.867	0.673	4446
MQFLRDLE	10	0.025	0.025	0.75	0.2	8	2.361	3397	0.867	0.673	4446
MQFLRDLE	11	0.455	0	0.273	0.273	1	2.361	3397	0.867	0.673	4446
MQFLRDLF	1	0.438213	0.193916	0.135932	0.231939	1052	2.926	4838	0.848	0.528	7051
MQFLRDLF	2	0.19715	0.307205	0.312747	0.182898	1263	2.926	4838	0.848	0.528	7051
MQFLRDLF	3	0.182071	0.310413	0.356975	0.150253	1195	2.926	4838	0.848	0.528	7051
MQFLRDLF	4	0.13918	0.309773	0.410558	0.140489	573	2.926	4838	0.848	0.528	7051
MQFLRDLF	5	0.146341	0.24878	0.444512	0.160366	328	2.926	4838	0.848	0.528	7051
MQFLRDLF	6	0.153342	0.336914	0.342134	0.167642	187	2.926	4838	0.848	0.528	7051
MQFLRDLF	7	0.12601	0.267475	0.479614	0.127406	101	2.926	4838	0.848	0.528	7051
MQFLRDLF	8	0.1025	0.25625	0.455	0.18625	100	2.926	4838	0.848	0.528	7051
MQFLRDLF	9	0.136615	0.187846	0.521462	0.153846	13	2.926	4838	0.848	0.528	7051
MQFLRDLF	10	0.22	0.32	0.26	0.2	5	2.926	4838	0.848	0.528	7051
MQFLRDLF	11	0.4095	0.1365	0.091	0.364	2	2.926	4838	0.848	0.528	7051
MQFLRDLF	12	0.0237143	0.25	0.726286	0	7	2.926	4838	0.848	0.528	7051
MQFLRDLF	13	0.468909	0.077	0.378	0.077	11	2.926	4838	0.848	0.528	7051
MQFLRDLF	14	0.071	0.071	0.857	0	1	2.926	4838	0.848	0.528	7051
MQFLRDLG	1	0.353832	0.124777	0.183601	0.33779	1122	3.099	6534	0.824	0.659	9875
MQFLRDLG	2	0.166958	0.180919	0.438627	0.213496	1719	3.099	6534	0.824	0.659	9875
MQFLRDLG	3	0.182063	0.162639	0.456234	0.198798	1733	3.099	6534	0.824	0.659	9875
MQFLRDLG	4	0.151593	0.199943	0.474687	0.173777	879	3.099	6534	0.824	0.659	9875
MQFLRDLG	5	0.15022	0.178414	0.453744	0.217621	454	3.099	6534	0.824	0.659	9875
MQFLRDLG	6	0.128931	0.128841	0.427676	0.315048	145	3.099	6534	0.824	0.659	9875
MQFLRDLG	7	0.125587	0.194591	0.52413	0.155957	230	3.099	6534	0.824	0.659	9875
MQFLRDLG	8	0.130639	0.141917	0.511278	0.216165	133	3.099	6534	0.824	0.659	9875
MQFLRDLG	9	0.16574	0.199192	0.292164	0.342493	73	3.099	6534	0.824	0.659	9875
MQFLRDLG	10	0.11	0.1	0.77	0.02	10	3.099	6534	0.824	0.659	9875
MQFLRDLG	11	0.109735	0.160559	0.475971	0.254265	34	3.099	6534	0.824	0.659	9875
MQFLRDLG	12	0.167	0.167	0.583	0.083	1	3.099	6534	0.824	0.659	9875
MQFLRDLG	14	0.143	0	0.429	0.429	1	3.099	6534	0.824	0.659	9875
MQFLRDLH	1	0.385246	0.114754	0.282787	0.217213	244	2.969	814	0.656	0.663	1503
MQFLRDLH	2	0.130769	0.105128	0.417949	0.346154	195	2.969	814	0.656	0.663	1503
MQFLRDLH	3	0.14675	0.210232	0.488095	0.154714	168	2.969	814	0.656	0.663	1503
MQFLRDLH	4	0.105769	0.3125	0.389423	0.192308	52	2.969	814	0.656	0.663	1503
MQFLRDLH	5	0.2	0.127273	0.559091	0.113636	44	2.969	814	0.656	0.663	1503
MQFLRDLH	6	0.181478	0.181391	0.58713	0.0507391	23	2.969	814	0.656	0.663	1503
MQFLRDLH	7	0.116519	0.248815	0.502556	0.132333	27	2.969	814	0.656	0.663	1503
MQFLRDLH	8	0.145833	0.127604	0.627604	0.0989583	48	2.969	814	0.656	0.663	1503
MQFLRDLH	9	0.0555	0.0555	0.8335	0.0555	2	2.969	814	0.656	0.663	1503
MQFLRDLH	10	0.4	0	0.4	0.2	1	2.969	814	0.656	0.663	1503
MQFLRDLH	11	0.06825	0.20475	0.511125	0.216	8	2.969	814	0.656	0.663	1503
MQFLRDLH	12	0.167	0.167	0.5	0.167	2	2.969	814	0.656	0.663	1503
MQFLRDLI	1	0.354379	0.11609	0.189409	0.340122	491	2.975	2120	0.774	0.622	3524
MQFLRDLI	2	0.168773	0.223827	0.405235	0.202166	554	2.975	2120	0.774	0.622	3524
MQFLRDLI	3	0.161646	0.188815	0.483062	0.166254	503	2.975	2120	0.774	0.622	3524
MQFLRDLI	4	0.0986486	0.231081	0.564865	0.105405	185	2.975	2120	0.774	0.622	3524
MQFLRDLI	5	0.115714	0.231429	0.427143	0.225714	140	2.975	2120	0.774	0.622	3524
MQFLRDLI	6	0.280252	0.159009	0.26315	0.297757	107	2.975	2120	0.774	0.622	3524
MQFLRDLI	7	0.139135	0.243432	0.417054	0.200919	37	2.975	2120	0.774	0.622	3524
MQFLRDLI	8	0.097561	0.26372	0.519817	0.118902	82	2.975	2120	0.774	0.622	3524
MQFLRDLI	9	0.0888	0.1776	0.4555	0.2775	10	2.975	2120	0.774	0.622	3524
MQFLRDLI	10	0.1	0.477778	0.144444	0.277778	9	2.975	2120	0.774	0.622	3524
MQFLRDLI	11	0.091	0.364	0.364	0.182	1	2.975	2120	0.774	0.622	3524
MQFLRDLI	12	0.417	0	0.25	0.333	1	2.975	2120	0.774	0.622	3524
MQFLRDLK	1	0.483755	0.129964	0.184116	0.202166	277	3.633	2557	0.844	0.539	3589
MQFLRDLK	2	0.27955	0.19606	0.36773	0.15666	533	3.633	2557	0.844	0.539	3589
MQFLRDLK	3	0.338582	0.234298	0.237367	0.189426	758	3.633	2557	0.844	0.539	3589
MQFLRDLK	4	0.24537	0.275926	0.375	0.103704	270	3.633	2557	0.844	0.539	3589
MQFLRDLK	5	0.118605	0.321705	0.360465	0.199225	258	3.633	2557	0.844	0.539	3589
MQFLRDLK	6	0.194701	0.211645	0.342584	0.251371	197	3.633	2557	0.844	0.539	3589
MQFLRDLK	7	0.161245	0.252436	0.487777	0.098883	94	3.633	2557	0.844	0.539	3589
MQFLRDLK	8	0.144685	0.148622	0.530512	0.176181	127	3.633	2557	0.844	0.539	3589
MQFLRDLK	9	0.037	0.164444	0.658593	0.139778	27	3.633	2557	0.844	0.539	3589
MQFLRDLK	10	0.1	0.1	0.6	0.2	2	3.633	2557	0.844	0.539	3589
MQFLRDLK	11	0.091	0	0.545	0.364	3	3.633	2557	0.844	0.539	3589
MQFLRDLK	13	0.231	0.231	0.25025	0.28875	4	3.633	2557	0.844	0.539	3589
MQFLRDLK	14	0	0.449286	0.275714	0.275714	7	3.633	2557	0.844	0.539	3589
MQFLRDLL	1	0.364639	0.16611	0.144719	0.324532	2992	2.649	10488	0.813	0.628	16026
MQFLRDLL	2	0.14239	0.227133	0.376633	0.253843	2602	2.649	10488	0.813	0.628	16026
MQFLRDLL	3	0.13991	0.200485	0.471235	0.188115	2724	2.649	10488	0.813	0.628	16026
MQFLRDLL	4	0.114146	0.247805	0.48561	0.152439	1025	2.649	10488	0.813	0.628	16026
MQFLRDLL	5	0.157619	0.22	0.427143	0.195238	420	2.649	10488	0.813	0.628	16026
MQFLRDLL	6	0.161332	0.216132	0.377968	0.244721	280	2.649	10488	0.813	0.628	16026
MQFLRDLL	7	0.113498	0.276242	0.415762	0.194839	223	2.649	10488	0.813	0.628	16026
MQFLRDLL	8	0.131757	0.181306	0.475225	0.211712	111	2.649	10488	0.813	0.628	16026
MQFLRDLL	9	0.0411111	0.145259	0.51579	0.297593	81	2.649	10488	0.813	0.628	16026
MQFLRDLL	10	0.175	0.11875	0.225	0.48125	16	2.649	10488	0.813	0.628	16026
MQFLRDLL	12	0.1665	0.333	0.25	0.25	2	2.649	10488	0.813	0.628	16026
MQFLRDLL	14	0.083	0.232333	0.45225	0.23225	12	2.649	10488	0.813	0.628	16026
MQFLRDLM	1	0.350801	0.138282	0.232897	0.27802	687	2.523	2639	0.876	0.574	3810
MQFLRDLM	2	0.214286	0.260534	0.36742	0.15776	973	2.523	2639	0.876	0.574	3810
MQFLRDLM	3	0.128497	0.27245	0.468794	0.130016	433	2.523	2639	0.876	0.574	3810
MQFLRDLM	4	0.0941667	0.243333	0.490833	0.171667	300	2.523	2639	0.876	0.574	3810
MQFLRDLM	5	0.124324	0.320721	0.387387	0.167568	111	2.523	2639	0.876	0.574	3810
MQFLRDLM	6	0.116377	0.295585	0.345906	0.24217	53	2.523	2639	0.876	0.574	3810
MQFLRDLM	7	0.191857	0.183829	0.265343	0.359143	35	2.523	2639	0.876	0.574	3810
MQFLRDLM	8	0.15625	0.304688	0.398438	0.140625	16	2.523	2639	0.876	0.574	3810
MQFLRDLM	9	0.272129	0.161129	0.0859677	0.480548	31	2.523	2639	0.876	0.574	3810
MQFLRDLN	1	0.431953	0.139053	0.184911	0.244083	676	3.122	3364	0.878	0.631	4971
MQFLRDLN	2	0.23038	0.196835	0.426582	0.146203	790	3.122	3364	0.878	0.631	4971
MQFLRDLN	3	0.133805	0.242822	0.447091	0.176051	844	3.122	3364	0.878	0.631	4971
MQFLRDLN	4	0.0925245	0.240809	0.544118	0.122549	408	3.122	3364	0.878	0.631	4971
MQFLRDLN	5	0.11	0.1775	0.4675	0.245	240	3.122	3364	0.878	0.631	4971
MQFLRDLN	6	0.200605	0.224032	0.422497	0.153096	157	3.122	3364	0.878	0.631	4971
MQFLRDLN	7	0.0918349	0.18367	0.577899	0.146899	109	3.122	3364	0.878	0.631	4971
MQFLRDLN	8	0.0433168	0.292079	0.419554	0.24505	101	3.122	3364	0.878	0.631	4971
MQFLRDLN	9	0.101265	0.182853	0.483676	0.231941	34	3.122	3364	0.878	0.631	4971
MQFLRDLN	12	0.333	0.083	0.5	0.083	1	3.122	3364	0.878	0.631	4971
MQFLRDLN	13	0	0	0.154	0.846	4	3.122	3364	0.878	0.631	4971
MQFLRDLP	1	0.320909	0.158182	0.222727	0.298182	1100	2.411	2369	0.491	0.565	6623
MQFLRDLP	2	0.237475	0.180361	0.410822	0.171343	499	2.411	2369	0.491	0.565	6623
MQFLRDLP	3	0.179199	0.273831	0.407785	0.138927	331	2.411	2369	0.491	0.565	6623
MQFLRDLP	4	0.22619	0.352381	0.228571	0.192857	105	2.411	2369	0.491	0.565	6623
MQFLRDLP	5	0.121053	0.302632	0.4	0.176316	76	2.411	2369	0.491	0.565	6623
MQFLRDLP	6	0.0892241	0.183802	0.281621	0.445405	116	2.411	2369	0.491	0.565	6623
MQFLRDLP	7	0.263875	0.272069	0.368944	0.0953056	72	2.411	2369	0.491	0.565	6623
MQFLRDLP	8	0.230263	0.292763	0.200658	0.276316	38	2.411	2369	0.491	0.565	6623
MQFLRDLP	9	0.1665	0.02775	0.55525	0.24975	4	2.411	2369	0.491	0.565	6623
MQFLRDLP	10	0.2	0.00714286	0.760714	0.0321429	28	2.411	2369	0.491	0.565	6623
MQFLRDLQ	1	0.250988	0.266798	0.0849802	0.397233	506	3.118	2670	0.839	0.622	3899
MQFLRDLQ	2	0.181507	0.191781	0.484589	0.142123	584	3.118	2670	0.839	0.622	3899
MQFLRDLQ	3	0.145315	0.251788	0.355501	0.247213	736	3.118	2670	0.839	0.622	3899
MQFLRDLQ	4	0.113024	0.263473	0.52021	0.103293	334	3.118	2670	0.839	0.622	3899
MQFLRDLQ	5	0.142731	0.203524	0.484581	0.169163	227	3.118	2670	0.839	0.622	3899
MQFLRDLQ	6	0.256126	0.157884	0.396337	0.189474	95	3.118	2670	0.839	0.622	3899
MQFLRDLQ	7	0.12081	0.220664	0.520802	0.138026	116	3.118	2670	0.839	0.622	3899
MQFLRDLQ	8	0.047619	0.242063	0.628968	0.0813492	63	3.118	2670	0.839	0.622	3899
MQFLRDLQ	9	0.0951429	0.0951429	0.698714	0.111	7	3.118	2670	0.839	0.622	3899
MQFLRDLQ	10	0.2	0	0	0.8	1	3.118	2670	0.839	0.622	3899
MQFLRDLQ	12	0.083	0.25	0.25	0.417	1	3.118	2670	0.839	0.622	3899
MQFLRDLR	1	0.351828	0.127364	0.185372	0.335435	793	3.38	5759	0.828	0.588	8586
MQFLRDLR	2	0.287207	0.261706	0.312291	0.138796	1196	3.38	5759	0.828	0.588	8586
MQFLRDLR	3	0.192494	0.218184	0.392391	0.196657	1698	3.38	5759	0.828	0.588	8586
MQFLRDLR	4	0.1811	0.16909	0.5	0.14981	791	3.38	5759	0.828	0.588	8586
MQFLRDLR	5	0.20601	0.211686	0.360601	0.221703	599	3.38	5759	0.828	0.588	8586
MQFLRDLR	6	0.151141	0.200589	0.344724	0.303823	192	3.38	5759	0.828	0.588	8586
MQFLRDLR	7	0.164313	0.220382	0.450924	0.164778	275	3.38	5759	0.828	0.588	8586
MQFLRDLR	8	0.169192	0.194444	0.280303	0.356061	99	3.38	5759	0.828	0.588	8586
MQFLRDLR	9	0.111	0.175925	0.505094	0.207377	53	3.38	5759	0.828	0.588	8586
MQFLRDLR	10	0.121053	0.221053	0.521053	0.136842	19	3.38	5759	0.828	0.588	8586
MQFLRDLR	11	0.228667	0.287	0.205308	0.279872	39	3.38	5759	0.828	0.588	8586
MQFLRDLR	13	0.2772	0.154	0.2	0.3696	5	3.38	5759	0.828	0.588	8586
MQFLRDLS	1	0.432797	0.145338	0.126045	0.29582	1555	3.012	8513	0.853	0.627	12223
MQFLRDLS	2	0.16357	0.239692	0.404848	0.191889	2207	3.012	8513	0.853	0.627	12223
MQFLRDLS	3	0.171052	0.211468	0.409137	0.208105	2400	3.012	8513	0.853	0.627	12223
MQFLRDLS	4	0.150102	0.164447	0.506916	0.178535	976	3.012	8513	0.853	0.627	12223
MQFLRDLS	5	0.153565	0.183912	0.385009	0.277514	547	3.012	8513	0.853	0.627	12223
MQFLRDLS	6	0.191768	0.121212	0.374242	0.312761	293	3.012	8513	0.853	0.627	12223
MQFLRDLS	7	0.208913	0.116814	0.439525	0.235074	366	3.012	8513	0.853	0.627	12223
MQFLRDLS	8	0.1875	0.238487	0.393092	0.180921	76	3.012	8513	0.853	0.627	12223
MQFLRDLS	9	0.142735	0.138184	0.421837	0.296816	49	3.012	8513	0.853	0.627	12223
MQFLRDLS	10	0.105263	0.226316	0.347368	0.321053	19	3.012	8513	0.853	0.627	12223
MQFLRDLS	11	0.174087	0.340217	0.245261	0.241348	23	3.012	8513	0.853	0.627	12223
MQFLRDLS	12	0.25	0.333	0.25	0.167	2	3.012	8513	0.853	0.627	12223
MQFLRDLT	1	0.421193	0.161175	0.198575	0.219056	1123	3.06	5910	0.846	0.656	8252
MQFLRDLT	2	0.171233	0.273973	0.341182	0.213613	1168	3.06	5910	0.846	0.656	8252
MQFLRDLT	3	0.195161	0.152779	0.479499	0.172325	1740	3.06	5910	0.846	0.656	8252
MQFLRDLT	4	0.13493	0.14486	0.552862	0.167348	856	3.06	5910	0.846	0.656	8252
MQFLRDLT	5	0.146442	0.177528	0.505243	0.170787	534	3.06	5910	0.846	0.656	8252
MQFLRDLT	6	0.130785	0.171402	0.38685	0.311045	246	3.06	5910	0.846	0.656	8252
MQFLRDLT	7	0.0960292	0.118978	0.502526	0.282679	137	3.06	5910	0.846	0.656	8252
MQFLRDLT	8	0.0892857	0.168956	0.605769	0.135989	91	3.06	5910	0.846	0.656	8252
MQFLRDLT	9	0.124875	0.180375	0.514125	0.1805	8	3.06	5910	0.846	0.656	8252
MQFLRDLT	10	0.133333	0.133333	0.433333	0.3	3	3.06	5910	0.846	0.656	8252
MQFLRDLT	11	0.151667	0.182	0.575667	0.091	3	3.06	5910	0.846	0.656	8252
MQFLRDLT	14	0.214	0.214	0.143	0.429	1	3.06	5910	0.846	0.656	8252
MQFLRDLV	1	0.420413	0.198056	0.09113	0.290401	823	3.025	4548	0.82	0.625	6761
MQFLRDLV	2	0.224213	0.185752	0.370192	0.219843	1144	3.025	4548	0.82	0.625	6761
MQFLRDLV	3	0.149641	0.194426	0.450578	0.205083	1347	3.025	4548	0.82	0.625	6761
MQFLRDLV	4	0.174793	0.185685	0.452282	0.187241	482	3.025	4548	0.82	0.625	6761
MQFLRDLV	5	0.194135	0.234018	0.368328	0.203519	341	3.025	4548	0.82	0.625	6761
MQFLRDLV	6	0.115336	0.201536	0.456182	0.227282	110	3.025	4548	0.82	0.625	6761
MQFLRDLV	7	0.173918	0.155791	0.459336	0.211201	134	3.025	4548	0.82	0.625	6761
MQFLRDLV	8	0.0982143	0.1625	0.449107	0.290179	140	3.025	4548	0.82	0.625	6761
MQFLRDLV	9	0.232091	0.131182	0.393955	0.242182	22	3.025	4548	0.82	0.625	6761
MQFLRDLV	10	0.1	0.4	0.2	0.3	1	3.025	4548	0.82	0.625	6761
MQFLRDLV	11	0.091	0	0.7725	0.1365	2	3.025	4548	0.82	0.625	6761
MQFLRDLV	12	0.333	0.333	0.25	0.083	1	3.025	4548	0.82	0.625	6761
MQFLRDLV	14	0	0.071	0.929	0	1	3.025	4548	0.82	0.625	6761
MQFLRDLW	1	0.212291	0.159218	0.293296	0.335196	358	3.329	2272	0.806	0.739	3715
MQFLRDLW	2	0.186	0.183	0.483	0.148	500	3.329	2272	0.806	0.739	3715
MQFLRDLW	3	0.126988	0.148661	0.492212	0.2319	661	3.329	2272	0.806	0.739	3715
MQFLRDLW	4	0.0572519	0.0658397	0.772901	0.104008	262	3.329	2272	0.806	0.739	3715
MQFLRDLW	5	0.102	0.173	0.546	0.179	200	3.329	2272	0.806	0.739	3715
MQFLRDLW	6	0.102245	0.160575	0.462368	0.275292	106	3.329	2272	0.806	0.739	3715
MQFLRDLW	7	0.0262167	0.112	0.716467	0.145333	60	3.329	2272	0.806	0.739	3715
MQFLRDLW	8	0.0229167	0.15625	0.683333	0.1375	60	3.329	2272	0.806	0.739	3715
MQFLRDLW	9	0.02775	0.1665	0.7391	0.0666	20	3.329	2272	0.806	0.739	3715
MQFLRDLW	10	0.2575	0.115	0.4425	0.185	40	3.329	2272	0.806	0.739	3715
MQFLRDLW	11	0.182	0.20475	0.34075	0.27275	4	3.329	2272	0.806	0.739	3715
MQFLRDLW	14	0.286	0.214	0.357	0.143	1	3.329	2272	0.806	0.739	3715
MQFLRDLY	1	0.390158	0.302285	0.115993	0.191564	569	3.241	3022	0.838	0.571	4329
MQFLRDLY	2	0.188873	0.27672	0.335286	0.199122	683	3.241	3022	0.838	0.571	4329
MQFLRDLY	3	0.143484	0.287879	0.390649	0.177692	808	3.241	3022	0.838	0.571	4329
MQFLRDLY	4	0.16791	0.295522	0.423881	0.112687	335	3.241	3022	0.838	0.571	4329
MQFLRDLY	5	0.183146	0.149438	0.403371	0.264045	178	3.241	3022	0.838	0.571	4329
MQFLRDLY	6	0.153306	0.298618	0.364081	0.184075	173	3.241	3022	0.838	0.571	4329
MQFLRDLY	7	0.132768	0.190161	0.521616	0.155714	112	3.241	3022	0.838	0.571	4329
MQFLRDLY	8	0.0914634	0.242886	0.478659	0.186992	123	3.241	3022	0.838	0.571	4329
MQFLRDLY	9	0.234333	0.160333	0.401333	0.2035	18	3.241	3022	0.838	0.571	4329
MQFLRDLY	10	0.116667	0.244444	0.416667	0.222222	18	3.241	3022	0.838	0.571	4329
MQFLRDLY	11	0.455	0	0.091	0.455	4	3.241	3022	0.838	0.571	4329
MQFLRDLY	13	0.231	0.231	0.462	0.077	1	3.241	3022	0.838	0.571	4329
MQFMRDL*	1	0.210526	0.207237	0.121711	0.460526	304	1.854	591	0.479	0.568	1555
MQFMRDL*	2	0.3	0.20303	0.260606	0.236364	165	1.854	591	0.479	0.568	1555
MQFMRDL*	3	0.17764	0.1822	0.444413	0.195547	75	1.854	591	0.479	0.568	1555
MQFMRDL*	4	0.291667	0.166667	0.4375	0.104167	24	1.854	591	0.479	0.568	1555
MQFMRDL*	5	0.175	0.25	0.525	0.05	8	1.854	591	0.479	0.568	1555
MQFMRDL*	6	0.0238571	0.404857	0.309714	0.261714	7	1.854	591	0.479	0.568	1555
MQFMRDL*	7	0.2288	0.0858	0.4572	0.2286	5	1.854	591	0.479	0.568	1555
MQFMRDL*	8	0.166667	0.25	0.5	0.0833333	3	1.854	591	0.479	0.568	1555
MQFMRDLA	1	0.495256	0.127135	0.0796964	0.297913	527	2.78	2012	0.836	0.598	2890
MQFMRDLA	2	0.23524	0.265683	0.390221	0.108856	542	2.78	2012	0.836	0.598	2890
MQFMRDLA	3	0.0779069	0.238632	0.513131	0.170181	419	2.78	2012	0.836	0.598	2890
MQFMRDLA	4	0.0998201	0.214928	0.615108	0.0701439	278	2.78	2012	0.836	0.598	2890
MQFMRDLA	5	0.176147	0.179817	0.544954	0.0990826	109	2.78	2012	0.836	0.598	2890
MQFMRDLA	6	0.343562	0.177313	0.353875	0.12525	16	2.78	2012	0.836	0.598	2890
MQFMRDLA	7	0.3	0.22151	0.462294	0.0168039	51	2.78	2012	0.836	0.598	2890
MQFMRDLA	8	0.0454545	0.125	0.753788	0.0757576	33	2.78	2012	0.836	0.598	2890
MQFMRDLA	9	0.292636	0.201818	0.126318	0.378409	22	2.78	2012	0.836	0.598	2890
MQFMRDLA	10	0	0.307692	0.607692	0.0846154	13	2.78	2012	0.836	0.598	2890
MQFMRDLA	12	0.2915	0.375	0.1665	0.1665	2	2.78	2012	0.836	0.598	2890
MQFMRDLC	1	0.598377	0.0730223	0.135903	0.192698	493	2.8	1712	0.582	0.576	3899
MQFMRDLC	2	0.275482	0.150138	0.42011	0.15427	363	2.8	1712	0.582	0.576	3899
MQFMRDLC	3	0.123253	0.279993	0.50679	0.0898568	419	2.8	1712	0.582	0.576	3899
MQFMRDLC	4	0.0946746	0.309172	0.446746	0.149408	169	2.8	1712	0.582	0.576	3899
MQFMRDLC	5	0.114839	0.287742	0.52	0.0774194	155	2.8	1712	0.582	0.576	3899
MQFMRDLC	6	0.0965789	0.114158	0.561316	0.228053	19	2.8	1712	0.582	0.576	3899
MQFMRDLC	7	0.13438	0.1573	0.64268	0.06578	50	2.8	1712	0.582	0.576	3899
MQFMRDLC	8	0.0833333	0.138889	0.680556	0.0972222	18	2.8	1712	0.582	0.576	3899
MQFMRDLC	9	0	0.222	0.7225	0.0555	2	2.8	1712	0.582	0.576	3899
MQFMRDLC	10	0.204348	0.391304	0.108696	0.295652	23	2.8	1712	0.582	0.576	3899
MQFMRDLC	11	0.273	0.091	0.182	0.455	1	2.8	1712	0.582	0.576	3899
MQFMRDLD	1	0.350649	0.246753	0.147186	0.255411	231	2.487	971	0.83	0.622	1569
MQFMRDLD	2	0.17192	0.299427	0.362464	0.166189	349	2.487	971	0.83	0.622	1569
MQFMRDLD	3	0.16784	0.19329	0.553485	0.0851985	262	2.487	971	0.83	0.622	1569
MQFMRDLD	4	0.176829	0.140244	0.579268	0.103659	41	2.487	971	0.83	0.622	1569
MQFMRDLD	5	0.0705882	0.176471	0.552941	0.2	34	2.487	971	0.83	0.622	1569
MQFMRDLD	6	0.111067	0.0666667	0.266733	0.5556	15	2.487	971	0.83	0.622	1569
MQFMRDLD	7	0.0794444	0.127111	0.686222	0.107222	36	2.487	971	0.83	0.622	1569
MQFMRDLD	8	0	0	0.958333	0.0416667	3	2.487	971	0.83	0.622	1569
MQFMRDLE	1	0.0707071	0.378788	0.459596	0.0909091	198	2.941	878	0.826	0.718	1337
MQFMRDLE	2	0.112613	0.209459	0.576577	0.101351	222	2.941	878	0.826	0.718	1337
MQFMRDLE	3	0.151123	0.0939119	0.464044	0.2907	227	2.941	878	0.826	0.718	1337
MQFMRDLE	4	0.15566	0.0943396	0.45283	0.29717	106	2.941	878	0.826	0.718	1337
MQFMRDLE	5	0.256	0.184	0.392	0.168	25	2.941	878	0.826	0.718	1337
MQFMRDLE	6	0.0119286	0.0119286	0.262143	0.714	14	2.941	878	0.826	0.718	1337
MQFMRDLE	7	0.0161452	0.145306	0.764887	0.0737581	62	2.941	878	0.826	0.718	1337
MQFMRDLE	8	0.161458	0.338542	0.322917	0.177083	24	2.941	878	0.826	0.718	1337
MQFMRDLF	1	0.452282	0.315353	0.107884	0.124481	241	3.036	985	0.771	0.568	1669
MQFMRDLF	2	0.215481	0.142259	0.527197	0.115063	239	3.036	985	0.771	0.568	1669
MQFMRDLF	3	0.236244	0.234634	0.384948	0.143845	213	3.036	985	0.771	0.568	1669
MQFMRDLF	4	0.064759	0.36747	0.503012	0.064759	166	3.036	985	0.771	0.568	1669
MQFMRDLF	5	0.062069	0.137931	0.675862	0.124138	29	3.036	985	0.771	0.568	1669
MQFMRDLF	6	0.197937	0.208313	0.416687	0.177125	16	3.036	985	0.771	0.568	1669
MQFMRDLF	7	0.174667	0.127111	0.634778	0.0635556	9	3.036	985	0.771	0.568	1669
MQFMRDLF	8	0.0543478	0.505435	0.320652	0.119565	23	3.036	985	0.771	0.568	1669
MQFMRDLF	9	0	0.152625	0.131812	0.7155	16	3.036	985	0.771	0.568	1669
MQFMRDLF	10	0.103333	0.293333	0.583333	0.02	30	3.036	985	0.771	0.568	1669
MQFMRDLF	11	0.273	0.182	0.455	0.091	1	3.036	985	0.771	0.568	1669
MQFMRDLF	12	0	0.25	0.667	0.083	1	3.036	985	0.771	0.568	1669
MQFMRDLF	13	0.462	0.231	0.154	0.154	1	3.036	985	0.771	0.568	1669
MQFMRDLG	1	0.314554	0.143192	0.176056	0.366197	426	3.002	2776	0.855	0.628	4051
MQFMRDLG	2	0.175068	0.31267	0.4203	0.0919619	734	3.002	2776	0.855	0.628	4051
MQFMRDLG	3	0.203458	0.185796	0.379178	0.231325	886	3.002	2776	0.855	0.628	4051
MQFMRDLG	4	0.103858	0.206973	0.534866	0.154303	337	3.002	2776	0.855	0.628	4051
MQFMRDLG	5	0.15279	0.190558	0.456652	0.2	233	3.002	2776	0.855	0.628	4051
MQFMRDLG	6	0.218051	0.158179	0.367615	0.256538	39	3.002	2776	0.855	0.628	4051
MQFMRDLG	7	0.0455	0.20475	0.619932	0.129977	44	3.002	2776	0.855	0.628	4051
MQFMRDLG	8	0.0555556	0.212963	0.712963	0.0185185	27	3.002	2776	0.855	0.628	4051
MQFMRDLG	9	0.222	0.0634286	0.253857	0.460429	7	3.002	2776	0.855	0.628	4051
MQFMRDLG	10	0.114286	0.103571	0.685714	0.0964286	28	3.002	2776	0.855	0.628	4051
MQFMRDLG	11	0.091	0.13	0.454929	0.325	14	3.002	2776	0.855	0.628	4051
MQFMRDLG	13	0	0.077	0.077	0.846	1	3.002	2776	0.855	0.628	4051
MQFMRDLH	1	0.137931	0.103448	0.252874	0.505747	174	3.267	1634	0.838	0.71	2370
MQFMRDLH	2	0.13245	0.240618	0.487859	0.139073	453	3.267	1634	0.838	0.71	2370
MQFMRDLH	3	0.162537	0.176712	0.474206	0.186378	490	3.267	1634	0.838	0.71	2370
MQFMRDLH	4	0.113436	0.165198	0.547357	0.174009	227	3.267	1634	0.838	0.71	2370
MQFMRDLH	5	0.0847826	0.145652	0.517391	0.252174	92	3.267	1634	0.838	0.71	2370
MQFMRDLH	6	0.179396	0.110019	0.264226	0.446434	53	3.267	1634	0.838	0.71	2370
MQFMRDLH	7	0.0603667	0.139811	0.698278	0.101622	90	3.267	1634	0.838	0.71	2370
MQFMRDLH	8	0.0214286	0.153571	0.628571	0.196429	35	3.267	1634	0.838	0.71	2370
MQFMRDLH	9	0.0403636	0.211909	0.545727	0.201818	11	3.267	1634	0.838	0.71	2370
MQFMRDLH	10	0.0142857	0.214286	0.771429	0	7	3.267	1634	0.838	0.71	2370
MQFMRDLH	11	0.091	0.182	0.636	0.091	1	3.267	1634	0.838	0.71	2370
MQFMRDLH	12	0	0	0.25	0.75	1	3.267	1634	0.838	0.71	2370
MQFMRDLI	1	0.34471	0.0409556	0.133106	0.481229	293	2.897	1664	0.804	0.603	2812
MQFMRDLI	2	0.123418	0.385021	0.406118	0.085443	474	2.897	1664	0.804	0.603	2812
MQFMRDLI	3	0.185702	0.204489	0.448024	0.161569	497	2.897	1664	0.804	0.603	2812
MQFMRDLI	4	0.0504695	0.260563	0.542254	0.146714	213	2.897	1664	0.804	0.603	2812
MQFMRDLI	5	0.169231	0.307692	0.307692	0.215385	52	2.897	1664	0.804	0.603	2812
MQFMRDLI	6	0.0909636	0.375927	0.412018	0.121236	55	2.897	1664	0.804	0.603	2812
MQFMRDLI	7	0.377357	0.163357	0.163214	0.296214	14	2.897	1664	0.804	0.603	2812
MQFMRDLI	8	0.085	0.2125	0.2575	0.445	50	2.897	1664	0.804	0.603	2812
MQFMRDLI	9	0	0.111	0.754214	0.134786	14	2.897	1664	0.804	0.603	2812
MQFMRDLI	10	0.1	0.3	0.6	0	1	2.897	1664	0.804	0.603	2812
MQFMRDLI	12	0.083	0.25	0.583	0.083	1	2.897	1664	0.804	0.603	2812
MQFMRDLK	1	0.405941	0.336634	0.168317	0.0891089	101	3.758	1064	0.855	0.662	1488
MQFMRDLK	2	0.171875	0.1875	0.3625	0.278125	160	3.758	1064	0.855	0.662	1488
MQFMRDLK	3	0.207511	0.179891	0.447335	0.164997	313	3.758	1064	0.855	0.662	1488
MQFMRDLK	4	0.154688	0.223438	0.465625	0.15625	160	3.758	1064	0.855	0.662	1488
MQFMRDLK	5	0.075	0.132143	0.689286	0.103571	168	3.758	1064	0.855	0.662	1488
MQFMRDLK	6	0.140447	0.166974	0.502132	0.190711	76	3.758	1064	0.855	0.662	1488
MQFMRDLK	7	0.1365	0.0975	0.454273	0.311727	22	3.758	1064	0.855	0.662	1488
MQFMRDLK	8	0.1125	0.2675	0.52	0.1	50	3.758	1064	0.855	0.662	1488
MQFMRDLK	9	0.111	0.333	0.444	0.111	1	3.758	1064	0.855	0.662	1488
MQFMRDLK	10	0.175	0.025	0.4	0.4	4	3.758	1064	0.855	0.662	1488
MQFMRDLK	11	0.091	0.313444	0.585444	0.0101111	9	3.758	1064	0.855	0.662	1488
MQFMRDLL	1	0.338028	0.24507	0.174648	0.242254	710	2.873	2962	0.837	0.627	4217
MQFMRDLL	2	0.192691	0.16196	0.477575	0.167774	602	2.873	2962	0.837	0.627	4217
MQFMRDLL	3	0.114157	0.217199	0.501817	0.166628	928	2.873	2962	0.837	0.627	4217
MQFMRDLL	4	0.196619	0.159253	0.423488	0.220641	281	2.873	2962	0.837	0.627	4217
MQFMRDLL	5	0.134694	0.293878	0.329252	0.242177	147	2.873	2962	0.837	0.627	4217
MQFMRDLL	6	0.198362	0.199	0.368107	0.23477	196	2.873	2962	0.837	0.627	4217
MQFMRDLL	7	0.189325	0.167975	0.49635	0.14655	40	2.873	2962	0.837	0.627	4217
MQFMRDLL	8	0.03125	0.215909	0.659091	0.09375	44	2.873	2962	0.837	0.627	4217
MQFMRDLL	9	0	0.222	0.222	0.556	1	2.873	2962	0.837	0.627	4217
MQFMRDLL	10	0.109091	0.136364	0.563636	0.190909	11	2.873	2962	0.837	0.627	4217
MQFMRDLL	11	0.091	0.364	0.455	0.091	1	2.873	2962	0.837	0.627	4217
MQFMRDLL	14	0.071	0.357	0.286	0.286	1	2.873	2962	0.837	0.627	4217
MQFMRDLM	1	0.43318	0.262673	0.0506912	0.253456	434	2.664	1517	0.878	0.511	2463
MQFMRDLM	2	0.138889	0.186508	0.55291	0.121693	378	2.664	1517	0.878	0.511	2463
MQFMRDLM	3	0.140713	0.390186	0.304335	0.164629	334	2.664	1517	0.878	0.511	2463
MQFMRDLM	4	0.166168	0.251497	0.477545	0.10479	167	2.664	1517	0.878	0.511	2463
MQFMRDLM	5	0.304348	0.274783	0.328696	0.0921739	115	2.664	1517	0.878	0.511	2463
MQFMRDLM	6	0.252297	0.171027	0.297378	0.279351	37	2.664	1517	0.878	0.511	2463
MQFMRDLM	7	0.136167	0.401738	0.439024	0.0238333	42	2.664	1517	0.878	0.511	2463
MQFMRDLM	8	0.03125	0.25	0.6875	0.03125	4	2.664	1517	0.878	0.511	2463
MQFMRDLM	9	0.222	0.333	0.111	0.333	3	2.664	1517	0.878	0.511	2463
MQFMRDLM	10	0.15	0.25	0.35	0.25	2	2.664	1517	0.878	0.511	2463
MQFMRDLM	11	0	0	0.818	0.182	1	2.664	1517	0.878	0.511	2463
MQFMRDLN	1	0.252336	0.28972	0.17757	0.280374	107	2.846	656	0.631	0.599	1281
MQFMRDLN	2	0.280347	0.187861	0.369942	0.16185	173	2.846	656	0.631	0.599	1281
MQFMRDLN	3	0.110529	0.306341	0.375067	0.207601	223	2.846	656	0.631	0.599	1281
MQFMRDLN	4	0.105469	0.109375	0.375	0.410156	64	2.846	656	0.631	0.599	1281
MQFMRDLN	5	0.203125	0.271875	0.259375	0.265625	64	2.846	656	0.631	0.599	1281
MQFMRDLN	6	0.125083	0.15275	0.472417	0.250167	12	2.846	656	0.631	0.599	1281
MQFMRDLN	7	0.143	0.143	0.714	0	8	2.846	656	0.631	0.599	1281
MQFMRDLN	8	0	0.125	0.84375	0.03125	4	2.846	656	0.631	0.599	1281
MQFMRDLN	9	0	0.333	0.667	0	1	2.846	656	0.631	0.599	1281
MQFMRDLP	1	0.600406	0.0933063	0.10142	0.204868	493	1.821	811	0.461	0.581	2239
MQFMRDLP	2	0.0813953	0.0891473	0.751938	0.0775194	129	1.821	811	0.461	0.581	2239
MQFMRDLP	3	0.211116	0.145839	0.419661	0.223188	112	1.821	811	0.461	0.581	2239
MQFMRDLP	4	0.256944	0.0902778	0.493056	0.159722	36	1.821	811	0.461	0.581	2239
MQFMRDLP	5	0.0695652	0.130435	0.547826	0.252174	23	1.821	811	0.461	0.581	2239
MQFMRDLP	6	0.25	0.3335	0.25	0.1665	2	1.821	811	0.461	0.581	2239
MQFMRDLP	7	0.0476667	0.16675	0.44075	0.345583	12	1.821	811	0.461	0.581	2239
MQFMRDLP	8	0	0.1875	0.6875	0.125	2	1.821	811	0.461	0.581	2239
MQFMRDLP	9	0.222	0.333	0.444	0	1	1.821	811	0.461	0.581	2239
MQFMRDLP	10	0.3	0.4	0.1	0.2	1	1.821	811	0.461	0.581	2239
MQFMRDLQ	1	0.337838	0.310811	0.027027	0.324324	74	2.932	574	0.872	0.685	802
MQFMRDLQ	2	0.0445545	0.207921	0.430693	0.316832	202	2.932	574	0.872	0.685	802
MQFMRDLQ	3	0.177894	0.0993168	0.372696	0.349913	161	2.932	574	0.872	0.685	802
MQFMRDLQ	4	0.0803571	0.388393	0.504464	0.0267857	56	2.932	574	0.872	0.685	802
MQFMRDLQ	5	0.0740741	0.140741	0.666667	0.118519	27	2.932	574	0.872	0.685	802
MQFMRDLQ	6	0.202429	0.178607	0.2025	0.416714	28	2.932	574	0.872	0.685	802
MQFMRDLQ	7	0.181133	0.143	0.580733	0.0952667	15	2.932	574	0.872	0.685	802
MQFMRDLQ	8	0.0138889	0.152778	0.805556	0.0277778	9	2.932	574	0.872	0.685	802
MQFMRDLQ	9	0	0.111	0.889	0	2	2.932	574	0.872	0.685	802
MQFMRDLR	1	0.3	0.193333	0.193333	0.313333	150	3.247	985	0.854	0.599	1426
MQFMRDLR	2	0.419913	0.261905	0.233766	0.0844156	231	3.247	985	0.854	0.599	1426
MQFMRDLR	3	0.162934	0.220058	0.417288	0.199482	274	3.247	985	0.854	0.599	1426
MQFMRDLR	4	0.1375	0.217857	0.448214	0.196429	140	3.247	985	0.854	0.599	1426
MQFMRDLR	5	0.135065	0.14026	0.490909	0.233766	77	3.247	985	0.854	0.599	1426
MQFMRDLR	6	0.190056	0.157667	0.602083	0.0509722	36	3.247	985	0.854	0.599	1426
MQFMRDLR	7	0.0953333	0.129759	0.632222	0.142926	54	3.247	985	0.854	0.599	1426
MQFMRDLR	8	0.15625	0.0625	0.65625	0.125	4	3.247	985	0.854	0.599	1426
MQFMRDLR	9	0.111	0.185	0.148	0.555333	3	3.247	985	0.854	0.599	1426
MQFMRDLR	10	0.309091	0.290909	0.309091	0.0909091	11	3.247	985	0.854	0.599	1426
MQFMRDLR	11	0.182	0.43225	0.20475	0.182	4	3.247	985	0.854	0.599	1426
MQFMRDLR	12	0.25	0.083	0.5	0.167	1	3.247	985	0.854	0.599	1426
MQFMRDLS	1	0.314225	0.0934183	0.269639	0.322718	471	3.343	2487	0.797	0.638	4179
MQFMRDLS	2	0.175651	0.22119	0.520446	0.0827138	538	3.343	2487	0.797	0.638	4179
MQFMRDLS	3	0.193619	0.190339	0.477352	0.138504	611	3.343	2487	0.797	0.638	4179
MQFMRDLS	4	0.151899	0.181962	0.498418	0.167722	316	3.343	2487	0.797	0.638	4179
MQFMRDLS	5	0.103896	0.293506	0.41039	0.192208	154	3.343	2487	0.797	0.638	4179
MQFMRDLS	6	0.137913	0.185962	0.363913	0.312663	104	3.343	2487	0.797	0.638	4179
MQFMRDLS	7	0.211667	0.180955	0.359989	0.247768	177	3.343	2487	0.797	0.638	4179
MQFMRDLS	8	0.0277778	0.183333	0.716667	0.0722222	45	3.343	2487	0.797	0.638	4179
MQFMRDLS	9	0.122327	0.181224	0.485531	0.210857	49	3.343	2487	0.797	0.638	4179
MQFMRDLS	10	0.128571	0.142857	0.1	0.628571	7	3.343	2487	0.797	0.638	4179
MQFMRDLS	11	0.273	0	0.091	0.636	13	3.343	2487	0.797	0.638	4179
MQFMRDLS	12	0	0.1665	0.7915	0.0415	2	3.343	2487	0.797	0.638	4179
MQFMRDLT	1	0.402626	0.122538	0.150985	0.323851	457	3.032	2446	0.788	0.661	3670
MQFMRDLT	2	0.243676	0.181282	0.41484	0.160202	593	3.032	2446	0.788	0.661	3670
MQFMRDLT	3	0.118055	0.134323	0.517415	0.230047	697	3.032	2446	0.788	0.661	3670
MQFMRDLT	4	0.107717	0.263666	0.547428	0.0811897	311	3.032	2446	0.788	0.661	3670
MQFMRDLT	5	0.159259	0.138272	0.537037	0.165432	162	3.032	2446	0.788	0.661	3670
MQFMRDLT	6	0.115382	0.154706	0.50475	0.225426	68	3.032	2446	0.788	0.661	3670
MQFMRDLT	7	0.0916667	0.252974	0.509115	0.146615	78	3.032	2446	0.788	0.661	3670
MQFMRDLT	8	0.25	0.126923	0.423077	0.2	65	3.032	2446	0.788	0.661	3670
MQFMRDLT	9	0.0555	0.124875	0.708625	0.111	8	3.032	2446	0.788	0.661	3670
MQFMRDLT	10	0.1	0.1	0.5	0.3	1	3.032	2446	0.788	0.661	3670
MQFMRDLT	12	0.25	0.167	0.083	0.5	5	3.032	2446	0.788	0.661	3670
MQFMRDLT	13	0.385	0.308	0.154	0.154	1	3.032	2446	0.788	0.661	3670
MQFMRDLV	1	0.581053	0.0968421	0.132632	0.189474	475	2.985	2055	0.912	0.614	2915
MQFMRDLV	2	0.201965	0.237991	0.336245	0.223799	458	2.985	2055	0.912	0.614	2915
MQFMRDLV	3	0.153819	0.199993	0.437343	0.208549	548	2.985	2055	0.912	0.614	2915
MQFMRDLV	4	0.159091	0.170455	0.506313	0.164141	198	2.985	2055	0.912	0.614	2915
MQFMRDLV	5	0.179121	0.201099	0.397802	0.221978	182	2.985	2055	0.912	0.614	2915
MQFMRDLV	6	0.158492	0.180361	0.401705	0.259525	61	2.985	2055	0.912	0.614	2915
MQFMRDLV	7	0.145014	0.140986	0.595606	0.118817	71	2.985	2055	0.912	0.614	2915
MQFMRDLV	8	0.234043	0.132979	0.361702	0.271277	47	2.985	2055	0.912	0.614	2915
MQFMRDLV	9	0.222	0.222	0.2664	0.2886	5	2.985	2055	0.912	0.614	2915
MQFMRDLV	10	0.166667	0.0666667	0.433333	0.333333	3	2.985	2055	0.912	0.614	2915
MQFMRDLV	12	0.0118571	0.238143	0.655	0.095	7	2.985	2055	0.912	0.614	2915
MQFMRDLW	1	0.116022	0.110497	0.303867	0.469613	181	3.188	951	0.896	0.715	1443
MQFMRDLW	2	0.0401786	0.265625	0.582589	0.111607	224	3.188	951	0.896	0.715	1443
MQFMRDLW	3	0.0473644	0.155493	0.54828	0.248818	225	3.188	951	0.896	0.715	1443
MQFMRDLW	4	0.1125	0.19375	0.529167	0.164583	120	3.188	951	0.896	0.715	1443
MQFMRDLW	5	0.0164384	0.210959	0.673973	0.0986301	73	3.188	951	0.896	0.715	1443
MQFMRDLW	6	0.0135405	0.306081	0.477324	0.202757	37	3.188	951	0.896	0.715	1443
MQFMRDLW	7	0.0244605	0.375842	0.562118	0.0376053	76	3.188	951	0.896	0.715	1443
MQFMRDLW	8	0.0178571	0.267857	0.553571	0.160714	7	3.188	951	0.896	0.715	1443
MQFMRDLW	9	0	0.222	0.762143	0.0158571	7	3.188	951	0.896	0.715	1443
MQFMRDLW	10	0.4	0.1	0.2	0.3	1	3.188	951	0.896	0.715	1443
MQFMRDLY	1	0.42654	0.241706	0.0947867	0.236967	211	2.746	764	0.797	0.618	1212
MQFMRDLY	2	0.0983607	0.387978	0.368852	0.144809	183	2.746	764	0.797	0.618	1212
MQFMRDLY	3	0.14354	0.197253	0.344736	0.314167	174	2.746	764	0.797	0.618	1212
MQFMRDLY	4	0.0382653	0.336735	0.535714	0.0892857	98	2.746	764	0.797	0.618	1212
MQFMRDLY	5	0.137778	0.213333	0.497778	0.151111	45	2.746	764	0.797	0.618	1212
MQFMRDLY	6	0.208333	0.16675	0.500083	0.125	12	2.746	764	0.797	0.618	1212
MQFMRDLY	7	0.1105	0.0844545	0.220909	0.584182	22	2.746	764	0.797	0.618	1212
MQFMRDLY	8	0.046875	0.0625	0.757812	0.132812	16	2.746	764	0.797	0.618	1212
MQFMRDLY	9	0.111	0.0555	0.611	0.222	2	2.746	764	0.797	0.618	1212
MQFMRDLY	10	0.1	0.3	0.6	0	1	2.746	764	0.797	0.618	1212
MQFNRDL*	1	0.213068	0.170455	0.15625	0.460227	352	2.259	644	0.439	0.636	2110
MQFNRDL*	2	0.198413	0.190476	0.436508	0.174603	126	2.259	644	0.439	0.636	2110
MQFNRDL*	3	0.26022	0.268268	0.309	0.162463	41	2.259	644	0.439	0.636	2110
MQFNRDL*	4	0.141667	0.283333	0.441667	0.133333	30	2.259	644	0.439	0.636	2110
MQFNRDL*	5	0.176923	0.146154	0.415385	0.261538	26	2.259	644	0.439	0.636	2110
MQFNRDL*	6	0.155867	0.178	0.466733	0.2002	15	2.259	644	0.439	0.636	2110
MQFNRDL*	7	0.121702	0.152085	0.106404	0.619894	47	2.259	644	0.439	0.636	2110
MQFNRDL*	8	0.15625	0.1875	0.4375	0.21875	4	2.259	644	0.439	0.636	2110
MQFNRDL*	9	0.111	0.185	0.666667	0.037	3	2.259	644	0.439	0.636	2110
MQFNRDLA	1	0.522727	0.217172	0.111111	0.14899	396	3.205	2063	0.83	0.572	2915
MQFNRDLA	2	0.333333	0.220867	0.325203	0.120596	369	3.205	2063	0.83	0.572	2915
MQFNRDLA	3	0.230654	0.230044	0.380233	0.158672	546	3.205	2063	0.83	0.572	2915
MQFNRDLA	4	0.125	0.236631	0.538102	0.100267	374	3.205	2063	0.83	0.572	2915
MQFNRDLA	5	0.166316	0.255789	0.353684	0.224211	190	3.205	2063	0.83	0.572	2915
MQFNRDLA	6	0.169242	0.161758	0.404091	0.265197	66	3.205	2063	0.83	0.572	2915
MQFNRDLA	7	0.102143	0.261952	0.384286	0.251786	42	3.205	2063	0.83	0.572	2915
MQFNRDLA	8	0.0675	0.1175	0.635	0.18	50	3.205	2063	0.83	0.572	2915
MQFNRDLA	9	0.0683077	0.111	0.718	0.102462	13	3.205	2063	0.83	0.572	2915
MQFNRDLA	10	0.1	0.5	0	0.4	1	3.205	2063	0.83	0.572	2915
MQFNRDLA	11	0.420875	0.11375	0.22175	0.244562	16	3.205	2063	0.83	0.572	2915
MQFNRDLC	1	0.483516	0.230769	0.126374	0.159341	182	3.349	1317	0.796	0.592	1903
MQFNRDLC	2	0.144262	0.27377	0.321311	0.260656	305	3.349	1317	0.796	0.592	1903
MQFNRDLC	3	0.169748	0.229153	0.427381	0.173427	365	3.349	1317	0.796	0.592	1903
MQFNRDLC	4	0.187173	0.293194	0.469895	0.0497382	191	3.349	1317	0.796	0.592	1903
MQFNRDLC	5	0.13945	0.20367	0.477064	0.179817	109	3.349	1317	0.796	0.592	1903
MQFNRDLC	6	0.16356	0.24992	0.44666	0.14012	50	3.349	1317	0.796	0.592	1903
MQFNRDLC	7	0.122571	0.222125	0.397964	0.257607	56	3.349	1317	0.796	0.592	1903
MQFNRDLC	8	0.0875	0.21875	0.54375	0.15	20	3.349	1317	0.796	0.592	1903
MQFNRDLC	9	0.1785	0.130821	0.635036	0.0555	28	3.349	1317	0.796	0.592	1903
MQFNRDLC	10	0.218182	0.118182	0.527273	0.136364	11	3.349	1317	0.796	0.592	1903
MQFNRDLD	1	0.329004	0.238095	0.0822511	0.350649	231	2.845	876	0.895	0.669	1172
MQFNRDLD	2	0.193939	0.19697	0.409091	0.2	165	2.845	876	0.895	0.669	1172
MQFNRDLD	3	0.144451	0.126958	0.491871	0.236413	286	2.845	876	0.895	0.669	1172
MQFNRDLD	4	0.145833	0.0833333	0.46875	0.302083	72	2.845	876	0.895	0.669	1172
MQFNRDLD	5	0.215385	0.126923	0.288462	0.369231	52	2.845	876	0.895	0.669	1172
MQFNRDLD	6	0.181667	0.172	0.408909	0.237455	33	2.845	876	0.895	0.669	1172
MQFNRDLD	7	0.154	0.077	0.637231	0.131923	13	2.845	876	0.895	0.669	1172
MQFNRDLD	8	0.208333	0.166667	0.416667	0.208333	3	2.845	876	0.895	0.669	1172
MQFNRDLD	9	0	0.333	0.667	0	1	2.845	876	0.895	0.669	1172
MQFNRDLD	10	0.3	0.0647059	0.341176	0.294118	17	2.845	876	0.895	0.669	1172
MQFNRDLD	11	0	0.333667	0.091	0.575667	3	2.845	876	0.895	0.669	1172
MQFNRDLE	1	0.235294	0.264706	0.0882353	0.411765	68	3.186	517	0.841	0.563	764
MQFNRDLE	2	0.099359	0.195513	0.400641	0.304487	156	3.186	517	0.841	0.563	764
MQFNRDLE	3	0.189363	0.235118	0.339843	0.235127	102	3.186	517	0.841	0.563	764
MQFNRDLE	4	0.235169	0.322034	0.332627	0.110169	118	3.186	517	0.841	0.563	764
MQFNRDLE	5	0.145455	0.245455	0.490909	0.118182	22	3.186	517	0.841	0.563	764
MQFNRDLE	6	0.322625	0.312312	0.041625	0.32275	16	3.186	517	0.841	0.563	764
MQFNRDLE	7	0.160875	0.089375	0.642625	0.10725	8	3.186	517	0.841	0.563	764
MQFNRDLE	8	0.00694444	0.479167	0.513889	0	18	3.186	517	0.841	0.563	764
MQFNRDLE	9	0.111	0	0.875125	0.013875	8	3.186	517	0.841	0.563	764
MQFNRDLE	11	0.091	0.273	0.273	0.364	1	3.186	517	0.841	0.563	764
MQFNRDLF	1	0.320261	0.156863	0.470588	0.0522876	153	3.093	722	0.67	0.558	1502
MQFNRDLF	2	0.314103	0.195513	0.352564	0.137821	156	3.093	722	0.67	0.558	1502
MQFNRDLF	3	0.116591	0.362032	0.439382	0.0817682	220	3.093	722	0.67	0.558	1502
MQFNRDLF	4	0.0686275	0.186275	0.696078	0.0490196	51	3.093	722	0.67	0.558	1502
MQFNRDLF	5	0.135714	0.189286	0.621429	0.0535714	56	3.093	722	0.67	0.558	1502
MQFNRDLF	6	0.224739	0.188435	0.572435	0.0145217	23	3.093	722	0.67	0.558	1502
MQFNRDLF	7	0.120368	0.308421	0.466368	0.105368	19	3.093	722	0.67	0.558	1502
MQFNRDLF	8	0.258721	0.267442	0.127907	0.34593	43	3.093	722	0.67	0.558	1502
MQFNRDLF	9	0.111	0	0.333	0.556	1	3.093	722	0.67	0.558	1502
MQFNRDLG	1	0.396429	0.235714	0.128571	0.239286	280	2.889	1258	0.853	0.623	1837
MQFNRDLG	2	0.235632	0.166667	0.390805	0.206897	348	2.889	1258	0.853	0.623	1837
MQFNRDLG	3	0.0997153	0.18608	0.486639	0.227354	274	2.889	1258	0.853	0.623	1837
MQFNRDLG	4	0.130841	0.268692	0.433411	0.167056	214	2.889	1258	0.853	0.623	1837
MQFNRDLG	5	0.115789	0.284211	0.347368	0.252632	38	2.889	1258	0.853	0.623	1837
MQFNRDLG	6	0.12249	0.160041	0.483041	0.234612	49	2.889	1258	0.853	0.623	1837
MQFNRDLG	7	0.217857	0.197429	0.455857	0.129381	21	2.889	1258	0.853	0.623	1837
MQFNRDLG	8	0.03125	0.21875	0.6875	0.0625	4	2.889	1258	0.853	0.623	1837
MQFNRDLG	9	0.169765	0.104471	0.431235	0.293824	17	2.889	1258	0.853	0.623	1837
MQFNRDLG	10	0.2	0.2	0.3	0.3	1	2.889	1258	0.853	0.623	1837
MQFNRDLG	11	0.273	0.091	0.273	0.364	1	2.889	1258	0.853	0.623	1837
MQFNRDLG	13	0.252	0.154	0.427	0.168	11	2.889	1258	0.853	0.623	1837
MQFNRDLH	1	0.488889	0.0666667	0.133333	0.311111	90	3.327	591	0.912	0.657	845
MQFNRDLH	2	0.2	0.160714	0.460714	0.178571	140	3.327	591	0.912	0.657	845
MQFNRDLH	3	0.131383	0.140667	0.5408	0.187011	180	3.327	591	0.912	0.657	845
MQFNRDLH	4	0.15	0.172222	0.461111	0.216667	45	3.327	591	0.912	0.657	845
MQFNRDLH	5	0.0941176	0.0882353	0.652941	0.164706	34	3.327	591	0.912	0.657	845
MQFNRDLH	6	0.0539706	0.0980882	0.509912	0.338088	34	3.327	591	0.912	0.657	845
MQFNRDLH	7	0.595574	0.0669362	0.185553	0.152106	47	3.327	591	0.912	0.657	845
MQFNRDLH	8	0.0694444	0.118056	0.625	0.1875	18	3.327	591	0.912	0.657	845
MQFNRDLH	9	0.222	0.111	0.111	0.556	1	3.327	591	0.912	0.657	845
MQFNRDLH	10	0.35	0.05	0.4	0.2	2	3.327	591	0.912	0.657	845
MQFNRDLI	1	0.214286	0.0357143	0.214286	0.535714	28	3.723	328	0.765	0.578	548
MQFNRDLI	2	0.212121	0.272727	0.409091	0.106061	66	3.723	328	0.765	0.578	548
MQFNRDLI	3	0.229248	0.253651	0.431064	0.085578	109	3.723	328	0.765	0.578	548
MQFNRDLI	4	0.113636	0.136364	0.545455	0.204545	33	3.723	328	0.765	0.578	548
MQFNRDLI	5	0.184615	0.379487	0.358974	0.0769231	39	3.723	328	0.765	0.578	548
MQFNRDLI	6	0.122947	0.228263	0.412316	0.236947	19	3.723	328	0.765	0.578	548
MQFNRDLI	7	0.143	0.190667	0.476111	0.190667	9	3.723	328	0.765	0.578	548
MQFNRDLI	8	0.0416667	0.145833	0.270833	0.541667	6	3.723	328	0.765	0.578	548
MQFNRDLI	9	0.4218	0.0296	0.1258	0.421867	15	3.723	328	0.765	0.578	548
MQFNRDLI	11	0.091	0.212	0.576	0.121333	3	3.723	328	0.765	0.578	548
MQFNRDLI	14	0	0.143	0.857	0	1	3.723	328	0.765	0.578	548
MQFNRDLK	1	0.406977	0.197674	0.273256	0.122093	172	3.852	1036	0.825	0.443	1481
MQFNRDLK	2	0.179245	0.339623	0.306604	0.174528	106	3.852	1036	0.825	0.443	1481
MQFNRDLK	3	0.155717	0.472775	0.274492	0.0969303	244	3.852	1036	0.825	0.443	1481
MQFNRDLK	4	0.276042	0.352865	0.286458	0.0846354	192	3.852	1036	0.825	0.443	1481
MQFNRDLK	5	0.194118	0.356863	0.294118	0.154902	102	3.852	1036	0.825	0.443	1481
MQFNRDLK	6	0.130639	0.373373	0.325253	0.170687	83	3.852	1036	0.825	0.443	1481
MQFNRDLK	7	0.34839	0.139512	0.268366	0.244098	41	3.852	1036	0.825	0.443	1481
MQFNRDLK	8	0.185606	0.265152	0.289773	0.25947	66	3.852	1036	0.825	0.443	1481
MQFNRDLK	9	0.189353	0.228706	0.509647	0.0718235	17	3.852	1036	0.825	0.443	1481
MQFNRDLK	10	0.191667	0.541667	0.125	0.141667	12	3.852	1036	0.825	0.443	1481
MQFNRDLK	11	0.273	0	0.182	0.545	1	3.852	1036	0.825	0.443	1481
MQFNRDLL	1	0.316498	0.171717	0.131313	0.380471	594	3.113	2861	0.824	0.595	4308
MQFNRDLL	2	0.268027	0.203401	0.398639	0.129932	735	3.113	2861	0.824	0.595	4308
MQFNRDLL	3	0.130485	0.27961	0.417432	0.172257	646	3.113	2861	0.824	0.595	4308
MQFNRDLL	4	0.156429	0.257857	0.429286	0.156429	350	3.113	2861	0.824	0.595	4308
MQFNRDLL	5	0.189691	0.160825	0.44433	0.205155	194	3.113	2861	0.824	0.595	4308
MQFNRDLL	6	0.139598	0.163076	0.479989	0.217554	92	3.113	2861	0.824	0.595	4308
MQFNRDLL	7	0.0834818	0.359664	0.329737	0.227336	137	3.113	2861	0.824	0.595	4308
MQFNRDLL	8	0.143333	0.146667	0.483333	0.226667	75	3.113	2861	0.824	0.595	4308
MQFNRDLL	9	0.1295	0.21275	0.49975	0.15725	12	3.113	2861	0.824	0.595	4308
MQFNRDLL	10	0.2	0.16	0.18	0.46	5	3.113	2861	0.824	0.595	4308
MQFNRDLL	11	0.0151667	0.303333	0.590833	0.091	6	3.113	2861	0.824	0.595	4308
MQFNRDLL	12	0.0138333	0.110833	0.708167	0.1665	6	3.113	2861	0.824	0.595	4308
MQFNRDLL	14	0.214	0.222	0.357	0.206111	9	3.113	2861	0.824	0.595	4308
MQFNRDLM	1	0.373913	0.269565	0.173913	0.182609	115	3.102	422	0.844	0.52	615
MQFNRDLM	2	0.197674	0.244186	0.226744	0.331395	86	3.102	422	0.844	0.52	615
MQFNRDLM	3	0.145094	0.348965	0.356882	0.148906	85	3.102	422	0.844	0.52	615
MQFNRDLM	4	0.106061	0.242424	0.462121	0.189394	33	3.102	422	0.844	0.52	615
MQFNRDLM	5	0.237931	0.331034	0.303448	0.127586	58	3.102	422	0.844	0.52	615
MQFNRDLM	6	0.0667333	0.111067	0.688867	0.133333	15	3.102	422	0.844	0.52	615
MQFNRDLM	7	0.265571	0.224714	0.326571	0.183857	7	3.102	422	0.844	0.52	615
MQFNRDLM	8	0.0208333	0.25	0.520833	0.208333	6	3.102	422	0.844	0.52	615
MQFNRDLM	9	0.013875	0.555937	0.333	0.097125	16	3.102	422	0.844	0.52	615
MQFNRDLM	14	0.214	0.214	0.429	0.143	1	3.102	422	0.844	0.52	615
MQFNRDLN	1	0.203125	0.101562	0.203125	0.492188	128	3.119	733	0.861	0.639	988
MQFNRDLN	2	0.141026	0.261538	0.341026	0.25641	195	3.119	733	0.861	0.639	988
MQFNRDLN	3	0.197337	0.106799	0.41112	0.284272	184	3.119	733	0.861	0.639	988
MQFNRDLN	4	0.110215	0.247312	0.518817	0.123656	93	3.119	733	0.861	0.639	988
MQFNRDLN	5	0.222951	0.232787	0.468852	0.0754098	61	3.119	733	0.861	0.639	988
MQFNRDLN	6	0.179462	0.179692	0.435923	0.205154	13	3.119	733	0.861	0.639	988
MQFNRDLN	7	0.0876452	0.156774	0.557645	0.198323	31	3.119	733	0.861	0.639	988
MQFNRDLN	8	0.210526	0.236842	0.230263	0.322368	19	3.119	733	0.861	0.639	988
MQFNRDLN	9	0.111	0.370333	0.444333	0.074	3	3.119	733	0.861	0.639	988
MQFNRDLN	10	0	0.35	0.5	0.15	2	3.119	733	0.861	0.639	988
MQFNRDLN	11	0.091	0.455	0.364	0.091	3	3.119	733	0.861	0.639	988
MQFNRDLN	12	0.167	0.083	0.667	0.083	1	3.119	733	0.861	0.639	988
MQFNRDLP	1	0.367816	0.306513	0.0996169	0.226054	522	1.912	935	0.527	0.467	2474
MQFNRDLP	2	0.351598	0.130137	0.420091	0.0981735	219	1.912	935	0.527	0.467	2474
MQFNRDLP	3	0.150329	0.264134	0.398366	0.186915	82	1.912	935	0.527	0.467	2474
MQFNRDLP	4	0.259259	0.291667	0.351852	0.0972222	54	1.912	935	0.527	0.467	2474
MQFNRDLP	5	0.384	0.232	0.304	0.08	25	1.912	935	0.527	0.467	2474
MQFNRDLP	6	0.0640769	0.294615	0.564308	0.0769231	13	1.912	935	0.527	0.467	2474
MQFNRDLP	8	0.00735294	0.389706	0.25	0.352941	17	1.912	935	0.527	0.467	2474
MQFNRDLP	9	0.37	0	0.259333	0.370667	3	1.912	935	0.527	0.467	2474
MQFNRDLQ	1	0.463087	0.288591	0.0738255	0.174497	149	3.516	1224	0.767	0.632	2028
MQFNRDLQ	2	0.169528	0.227468	0.435622	0.167382	233	3.516	1224	0.767	0.632	2028
MQFNRDLQ	3	0.13298	0.248426	0.435606	0.18286	401	3.516	1224	0.767	0.632	2028
MQFNRDLQ	4	0.13806	0.304104	0.371269	0.186567	134	3.516	1224	0.767	0.632	2028
MQFNRDLQ	5	0.203125	0.154687	0.25	0.392188	128	3.516	1224	0.767	0.632	2028
MQFNRDLQ	6	0.0975385	0.146292	0.489723	0.266708	65	3.516	1224	0.767	0.632	2028
MQFNRDLQ	7	0.154532	0.177435	0.419484	0.248839	62	3.516	1224	0.767	0.632	2028
MQFNRDLQ	8	0.104167	0.177083	0.614583	0.104167	12	3.516	1224	0.767	0.632	2028
MQFNRDLQ	9	0.03885	0.1221	0.14435	0.69445	20	3.516	1224	0.767	0.632	2028
MQFNRDLQ	10	0.13125	0.21875	0.43125	0.21875	16	3.516	1224	0.767	0.632	2028
MQFNRDLQ	12	0.0553333	0.083	0.694667	0.167	3	3.516	1224	0.767	0.632	2028
MQFNRDLQ	14	0.214	0.286	0.143	0.357	1	3.516	1224	0.767	0.632	2028
MQFNRDLR	1	0.44	0.28	0.0892308	0.190769	325	3.27	1283	0.765	0.59	2176
MQFNRDLR	2	0.134454	0.247899	0.336134	0.281513	238	3.27	1283	0.765	0.59	2176
MQFNRDLR	3	0.109117	0.285048	0.405672	0.199934	290	3.27	1283	0.765	0.59	2176
MQFNRDLR	4	0.221311	0.211066	0.321721	0.245902	122	3.27	1283	0.765	0.59	2176
MQFNRDLR	5	0.174775	0.279279	0.338739	0.207207	111	3.27	1283	0.765	0.59	2176
MQFNRDLR	6	0.232196	0.113179	0.384	0.270857	56	3.27	1283	0.765	0.59	2176
MQFNRDLR	7	0.12012	0.207827	0.30692	0.365693	75	3.27	1283	0.765	0.59	2176
MQFNRDLR	8	0.217105	0.157895	0.355263	0.269737	19	3.27	1283	0.765	0.59	2176
MQFNRDLR	9	0.19536	0.14652	0.35528	0.30192	25	3.27	1283	0.765	0.59	2176
MQFNRDLR	10	0.21	0	0.67	0.12	10	3.27	1283	0.765	0.59	2176
MQFNRDLR	11	0.242667	0.0606667	0.273	0.424333	3	3.27	1283	0.765	0.59	2176
MQFNRDLR	12	0.260375	0.156375	0.28125	0.301875	8	3.27	1283	0.765	0.59	2176
MQFNRDLR	14	0.286	0.143	0.5	0.071	1	3.27	1283	0.765	0.59	2176
MQFNRDLS	1	0.591584	0.0544554	0.131188	0.222772	404	3.446	2255	0.8	0.608	3349
MQFNRDLS	2	0.248322	0.234899	0.352349	0.16443	447	3.446	2255	0.8	0.608	3349
MQFNRDLS	3	0.212107	0.181992	0.452552	0.153073	531	3.446	2255	0.8	0.608	3349
MQFNRDLS	4	0.140813	0.173946	0.447289	0.237952	332	3.446	2255	0.8	0.608	3349
MQFNRDLS	5	0.189333	0.221333	0.444444	0.144889	225	3.446	2255	0.8	0.608	3349
MQFNRDLS	6	0.146179	0.171396	0.358528	0.323868	106	3.446	2255	0.8	0.608	3349
MQFNRDLS	7	0.190654	0.245615	0.450564	0.113654	78	3.446	2255	0.8	0.608	3349
MQFNRDLS	8	0.0456081	0.143581	0.646959	0.163851	74	3.446	2255	0.8	0.608	3349
MQFNRDLS	9	0.148	0.172667	0.456778	0.222	9	3.446	2255	0.8	0.608	3349
MQFNRDLS	10	0.133333	0.233333	0.366667	0.266667	6	3.446	2255	0.8	0.608	3349
MQFNRDLS	11	0.339182	0.140636	0.182	0.338909	11	3.446	2255	0.8	0.608	3349
MQFNRDLS	12	0.22672	0.32312	0.3198	0.12968	25	3.446	2255	0.8	0.608	3349
MQFNRDLS	13	0.132	0.143	0.428857	0.297	7	3.446	2255	0.8	0.608	3349
MQFNRDLT	1	0.265306	0.117347	0.321429	0.295918	196	3.204	1319	0.752	0.603	2208
MQFNRDLT	2	0.234332	0.213896	0.444142	0.107629	367	3.204	1319	0.752	0.603	2208
MQFNRDLT	3	0.180026	0.164223	0.422595	0.232936	422	3.204	1319	0.752	0.603	2208
MQFNRDLT	4	0.133197	0.295082	0.415984	0.155738	122	3.204	1319	0.752	0.603	2208
MQFNRDLT	5	0.345455	0.130303	0.481818	0.0424242	66	3.204	1319	0.752	0.603	2208
MQFNRDLT	6	0.176	0.145148	0.317926	0.361111	54	3.204	1319	0.752	0.603	2208
MQFNRDLT	7	0.0953333	0.178667	0.476167	0.250083	12	3.204	1319	0.752	0.603	2208
MQFNRDLT	8	0.125	0.179167	0.529167	0.166667	30	3.204	1319	0.752	0.603	2208
MQFNRDLT	9	0.213462	0.128077	0.333308	0.324462	13	3.204	1319	0.752	0.603	2208
MQFNRDLT	10	0.2	0.1	0.4	0.3	1	3.204	1319	0.752	0.603	2208
MQFNRDLT	12	0.111	0.436788	0.376121	0.0754848	33	3.204	1319	0.752	0.603	2208
MQFNRDLT	13	0.077	0.154	0.154	0.615	1	3.204	1319	0.752	0.603	2208
MQFNRDLT	14	0.1785	0.071	0.25	0.5	2	3.204	1319	0.752	0.603	2208
MQFNRDLV	1	0.261029	0.1875	0.158088	0.393382	272	2.958	1149	0.743	0.649	2133
MQFNRDLV	2	0.178445	0.162544	0.402827	0.256184	283	2.958	1149	0.743	0.649	2133
MQFNRDLV	3	0.133575	0.124258	0.572746	0.169234	252	2.958	1149	0.743	0.649	2133
MQFNRDLV	4	0.171533	0.173358	0.406934	0.248175	137	2.958	1149	0.743	0.649	2133
MQFNRDLV	5	0.179167	0.189583	0.36875	0.2625	96	2.958	1149	0.743	0.649	2133
MQFNRDLV	6	0.3779	0.188867	0.250033	0.183233	30	2.958	1149	0.743	0.649	2133
MQFNRDLV	7	0.0871951	0.265024	0.414805	0.233683	41	2.958	1149	0.743	0.649	2133
MQFNRDLV	8	0.182143	0.192857	0.332143	0.292857	35	2.958	1149	0.743	0.649	2133
MQFNRDLV	9	0	0.222	0.556	0.222	1	2.958	1149	0.743	0.649	2133
MQFNRDLV	10	0	0.1	0.4	0.5	1	2.958	1149	0.743	0.649	2133
MQFNRDLV	11	0.182	0.273	0.455	0.091	1	2.958	1149	0.743	0.649	2133
MQFNRDLW	1	0.157143	0	0.785714	0.0571429	70	3.55	449	0.684	0.766	919
MQFNRDLW	2	0.0904762	0.209524	0.628571	0.0714286	105	3.55	449	0.684	0.766	919
MQFNRDLW	3	0.0458841	0.171428	0.5895	0.193138	138	3.55	449	0.684	0.766	919
MQFNRDLW	4	0.0978261	0.228261	0.51087	0.163043	23	3.55	449	0.684	0.766	919
MQFNRDLW	5	0.0181818	0.109091	0.640909	0.231818	44	3.55	449	0.684	0.766	919
MQFNRDLW	6	0.269077	0.077	0.307769	0.346154	13	3.55	449	0.684	0.766	919
MQFNRDLW	7	0.0680952	0.115762	0.673286	0.142952	21	3.55	449	0.684	0.766	919
MQFNRDLW	8	0.104167	0.270833	0.541667	0.0833333	6	3.55	449	0.684	0.766	919
MQFNRDLW	9	0.1665	0.13875	0.528	0.1665	4	3.55	449	0.684	0.766	919
MQFNRDLW	10	0.133333	0.133333	0.6	0.133333	3	3.55	449	0.684	0.766	919
MQFNRDLW	11	0.101706	0.144529	0.492176	0.262118	17	3.55	449	0.684	0.766	919
MQFNRDLW	12	0.167	0	0.58325	0.25	4	3.55	449	0.684	0.766	919
MQFNRDLW	14	0.429	0	0.357	0.214	1	3.55	449	0.684	0.766	919
MQFNRDLY	1	0.259259	0.209877	0.209877	0.320988	81	3.567	587	0.738	0.66	1055
MQFNRDLY	2	0.163366	0.257426	0.331683	0.247525	101	3.567	587	0.738	0.66	1055
MQFNRDLY	3	0.0979804	0.217817	0.463987	0.220026	153	3.567	587	0.738	0.66	1055
MQFNRDLY	4	0.144628	0.31405	0.421488	0.119835	121	3.567	587	0.738	0.66	1055
MQFNRDLY	5	0.172549	0.152941	0.482353	0.192157	51	3.567	587	0.738	0.66	1055
MQFNRDLY	6	0.175179	0.128359	0.499872	0.196821	39	3.567	587	0.738	0.66	1055
MQFNRDLY	7	0.166833	0.143	0.333333	0.357167	6	3.567	587	0.738	0.66	1055
MQFNRDLY	8	0.145833	0.208333	0.375	0.270833	6	3.567	587	0.738	0.66	1055
MQFNRDLY	9	0.111	0.185	0.518667	0.185	3	3.567	587	0.738	0.66	1055
MQFNRDLY	10	0.008	0.108	0.688	0.196	25	3.567	587	0.738	0.66	1055
MQFNRDLY	12	0.083	0	0.667	0.25	1	3.567	587	0.738	0.66	1055
MQFPRDL*	1	0.422727	0.118182	0.177273	0.281818	220	2.233	460	0.508	0.606	1219
MQFPRDL*	2	0.154321	0.222222	0.345679	0.277778	81	2.233	460	0.508	0.606	1219
MQFPRDL*	3	0.117364	0.299307	0.238534	0.344625	88	2.233	460	0.508	0.606	1219
MQFPRDL*	4	0.109375	0.140625	0.421875	0.328125	16	2.233	460	0.508	0.606	1219
MQFPRDL*	5	0.206061	0.0242424	0.242424	0.527273	33	2.233	460	0.508	0.606	1219
MQFPRDL*	6	0.111111	0.314556	0.370333	0.204	9	2.233	460	0.508	0.606	1219
MQFPRDL*	7	0.0715	0.37525	0.499875	0.053625	8	2.233	460	0.508	0.606	1219
MQFPRDL*	8	0	0.333333	0.583333	0.0833333	3	2.233	460	0.508	0.606	1219
MQFPRDL*	9	0.0555	0.222	0.7225	0	2	2.233	460	0.508	0.606	1219
MQFPRDLA	1	0.525799	0.108108	0.17199	0.194103	407	2.005	662	0.279	0.493	3309
MQFPRDLA	2	0.420455	0.318182	0.142045	0.119318	88	2.005	662	0.279	0.493	3309
MQFPRDLA	3	0.216181	0.255372	0.280043	0.248298	94	2.005	662	0.279	0.493	3309
MQFPRDLA	4	0.176471	0.294118	0.279412	0.25	17	2.005	662	0.279	0.493	3309
MQFPRDLA	5	0.266667	0.433333	0.266667	0.0333333	6	2.005	662	0.279	0.493	3309
MQFPRDLA	6	0.667	0	0	0.333	1	2.005	662	0.279	0.493	3309
MQFPRDLA	7	0.00325	0.2275	0.7335	0.03575	44	2.005	662	0.279	0.493	3309
MQFPRDLA	8	0.25	0.5	0.0416667	0.208333	3	2.005	662	0.279	0.493	3309
MQFPRDLA	13	0.077	0.154	0.154	0.615	2	2.005	662	0.279	0.493	3309
MQFPRDLC	1	0.44697	0.155303	0.295455	0.102273	264	2.704	632	0.378	0.546	2107
MQFPRDLC	2	0.530488	0.152439	0.268293	0.0487805	82	2.704	632	0.378	0.546	2107
MQFPRDLC	3	0.199452	0.418121	0.180452	0.201541	157	2.704	632	0.378	0.546	2107
MQFPRDLC	4	0.0416667	0.135417	0.635417	0.1875	24	2.704	632	0.378	0.546	2107
MQFPRDLC	5	0.192157	0.196078	0.447059	0.164706	51	2.704	632	0.378	0.546	2107
MQFPRDLC	6	0	0.242455	0.636636	0.121364	11	2.704	632	0.378	0.546	2107
MQFPRDLC	7	0.102143	0.245	0.387857	0.265571	7	2.704	632	0.378	0.546	2107
MQFPRDLC	8	0.025	0.175	0.6	0.2	5	2.704	632	0.378	0.546	2107
MQFPRDLC	9	0.0999	0.0222	0.8779	0	10	2.704	632	0.378	0.546	2107
MQFPRDLC	10	0.095	0.1	0.805	0	20	2.704	632	0.378	0.546	2107
MQFPRDLC	14	0.214	0.286	0.429	0.071	1	2.704	632	0.378	0.546	2107
MQFPRDLD	1	0.546595	0.170251	0.130824	0.15233	558	2.761	1694	0.417	0.539	4966
MQFPRDLD	2	0.203368	0.319948	0.427461	0.0492228	386	2.761	1694	0.417	0.539	4966
MQFPRDLD	3	0.176894	0.275177	0.336156	0.211283	339	2.761	1694	0.417	0.539	4966
MQFPRDLD	4	0.0783333	0.411667	0.461667	0.0483333	150	2.761	1694	0.417	0.539	4966
MQFPRDLD	5	0.0956522	0.43913	0.386957	0.0782609	46	2.761	1694	0.417	0.539	4966
MQFPRDLD	6	0.236516	0.0780968	0.451597	0.233871	62	2.761	1694	0.417	0.539	4966
MQFPRDLD	7	0.125219	0.209629	0.432733	0.232648	105	2.761	1694	0.417	0.539	4966
MQFPRDLD	8	0.0930233	0.197674	0.485465	0.223837	43	2.761	1694	0.417	0.539	4966
MQFPRDLD	9	0.111	0	0	0.889	1	2.761	1694	0.417	0.539	4966
MQFPRDLD	10	0.3	0	0.3	0.4	4	2.761	1694	0.417	0.539	4966
MQFPRDLE	1	0.534392	0.100529	0.179894	0.185185	189	2.197	412	0.335	0.558	1579
MQFPRDLE	2	0.42623	0.254098	0.155738	0.163934	61	2.197	412	0.335	0.558	1579
MQFPRDLE	3	0.126211	0.0771579	0.649032	0.147274	95	2.197	412	0.335	0.558	1579
MQFPRDLE	4	0.340426	0.228723	0.345745	0.0851064	47	2.197	412	0.335	0.558	1579
MQFPRDLE	5	0.2	0.0333333	0.6	0.166667	12	2.197	412	0.335	0.558	1579
MQFPRDLE	6	0.5	0.167	0	0.333	1	2.197	412	0.335	0.558	1579
MQFPRDLE	7	0.143	0.143	0.143	0.571	1	2.197	412	0.335	0.558	1579
MQFPRDLE	8	0	0.25	0.333333	0.416667	6	2.197	412	0.335	0.558	1579
MQFPRDLF	1	0.322581	0.170507	0.281106	0.225806	217	2.45	549	0.39	0.595	1769
MQFPRDLF	2	0.103659	0.268293	0.469512	0.158537	82	2.45	549	0.39	0.595	1769
MQFPRDLF	3	0.0815175	0.251524	0.51514	0.151469	143	2.45	549	0.39	0.595	1769
MQFPRDLF	4	0.0394737	0.425439	0.447368	0.0877193	57	2.45	549	0.39	0.595	1769
MQFPRDLF	5	0.2	0.1	0.533333	0.166667	6	2.45	549	0.39	0.595	1769
MQFPRDLF	6	0	0.4572	0.519086	0.0238571	35	2.45	549	0.39	0.595	1769
MQFPRDLF	7	0.143	0.143	0.499833	0.214333	6	2.45	549	0.39	0.595	1769
MQFPRDLF	8	0.125	0.5	0.3125	0.0625	2	2.45	549	0.39	0.595	1769
MQFPRDLF	9	0.111	0	0.778	0.111	1	2.45	549	0.39	0.595	1769
MQFPRDLG	1	0.376532	0.203152	0.220665	0.19965	571	2.19	1168	0.253	0.544	5903
MQFPRDLG	2	0.158537	0.290244	0.331707	0.219512	205	2.19	1168	0.253	0.544	5903
MQFPRDLG	3	0.226044	0.214317	0.458137	0.101269	227	2.19	1168	0.253	0.544	5903
MQFPRDLG	4	0.238095	0.301587	0.329365	0.130952	63	2.19	1168	0.253	0.544	5903
MQFPRDLG	5	0.0774194	0.329032	0.23871	0.354839	31	2.19	1168	0.253	0.544	5903
MQFPRDLG	6	0.127529	0.211059	0.416735	0.244941	34	2.19	1168	0.253	0.544	5903
MQFPRDLG	7	0.195963	0.105926	0.444593	0.254111	27	2.19	1168	0.253	0.544	5903
MQFPRDLG	9	0.47225	0.08325	0.1945	0.24975	4	2.19	1168	0.253	0.544	5903
MQFPRDLG	10	0.0166667	0.1	0.783333	0.1	6	2.19	1168	0.253	0.544	5903
MQFPRDLH	1	0.653117	0.138211	0.105691	0.102981	369	1.826	616	0.307	0.444	2492
MQFPRDLH	2	0.219355	0.183871	0.441935	0.154839	155	1.826	616	0.307	0.444	2492
MQFPRDLH	3	0.118976	0.21431	0.476143	0.190357	42	1.826	616	0.307	0.444	2492
MQFPRDLH	4	0.55	0.1	0.25	0.1	15	1.826	616	0.307	0.444	2492
MQFPRDLH	5	0.0857143	0.371429	0.514286	0.0285714	7	1.826	616	0.307	0.444	2492
MQFPRDLH	6	0.111	0.333	0.444667	0.111333	3	1.826	616	0.307	0.444	2492
MQFPRDLH	7	0.143	0.286	0.143	0.429	3	1.826	616	0.307	0.444	2492
MQFPRDLH	8	0.260417	0.34375	0.260417	0.135417	12	1.826	616	0.307	0.444	2492
MQFPRDLH	9	0.2553	0.1444	0.2222	0.378	10	1.826	616	0.307	0.444	2492
MQFPRDLI	1	0.28125	0.175781	0.199219	0.34375	256	2.737	672	0.41	0.604	2069
MQFPRDLI	2	0.133929	0.316964	0.357143	0.191964	112	2.737	672	0.41	0.604	2069
MQFPRDLI	3	0.0747564	0.294699	0.50859	0.121705	156	2.737	672	0.41	0.604	2069
MQFPRDLI	4	0.0984848	0.318182	0.55303	0.030303	33	2.737	672	0.41	0.604	2069
MQFPRDLI	5	0.141667	0.125	0.691667	0.0416667	24	2.737	672	0.41	0.604	2069
MQFPRDLI	6	0.14661	0.333	0.508171	0.0122195	41	2.737	672	0.41	0.604	2069
MQFPRDLI	7	0.347286	0.0272381	0.177	0.449238	21	2.737	672	0.41	0.604	2069
MQFPRDLI	8	0.2	0.2	0.391667	0.208333	15	2.737	672	0.41	0.604	2069
MQFPRDLI	9	0.0158571	0.222	0.762143	0	14	2.737	672	0.41	0.604	2069
MQFPRDLK	1	0.526316	0.0789474	0.315789	0.0789474	228	2.686	704	0.413	0.534	2626
MQFPRDLK	2	0.0588235	0.465686	0.397059	0.0784314	102	2.686	704	0.413	0.534	2626
MQFPRDLK	3	0.166546	0.316391	0.354155	0.162378	238	2.686	704	0.413	0.534	2626
MQFPRDLK	4	0.105634	0.376761	0.369718	0.147887	71	2.686	704	0.413	0.534	2626
MQFPRDLK	5	0.181818	0.109091	0.4	0.309091	11	2.686	704	0.413	0.534	2626
MQFPRDLK	6	0.185222	0.203778	0.166667	0.444667	9	2.686	704	0.413	0.534	2626
MQFPRDLK	7	0.158	0.195684	0.390947	0.255737	19	2.686	704	0.413	0.534	2626
MQFPRDLK	8	0.158333	0.05	0.525	0.266667	15	2.686	704	0.413	0.534	2626
MQFPRDLK	9	0.0302727	0.433909	0.505182	0.0302727	11	2.686	704	0.413	0.534	2626
MQFPRDLL	1	0.440104	0.108507	0.232639	0.21875	1152	2.526	3096	0.496	0.574	8159
MQFPRDLL	2	0.229915	0.254701	0.363248	0.152137	585	2.526	3096	0.496	0.574	8159
MQFPRDLL	3	0.157923	0.263437	0.44307	0.135429	711	2.526	3096	0.496	0.574	8159
MQFPRDLL	4	0.16	0.265385	0.463077	0.111538	325	2.526	3096	0.496	0.574	8159
MQFPRDLL	5	0.157047	0.190604	0.422819	0.22953	149	2.526	3096	0.496	0.574	8159
MQFPRDLL	6	0.253056	0.163759	0.361	0.222315	54	2.526	3096	0.496	0.574	8159
MQFPRDLL	7	0.115617	0.136872	0.486255	0.261511	47	2.526	3096	0.496	0.574	8159
MQFPRDLL	8	0.125	0.328125	0.410156	0.136719	32	2.526	3096	0.496	0.574	8159
MQFPRDLL	9	0.117938	0.111	0.722313	0.0485625	16	2.526	3096	0.496	0.574	8159
MQFPRDLL	10	0.0833333	0.105556	0.738889	0.0722222	18	2.526	3096	0.496	0.574	8159
MQFPRDLL	11	0.0455	0.182	0.591	0.182	2	2.526	3096	0.496	0.574	8159
MQFPRDLL	12	0.083	0.25	0.5	0.167	2	2.526	3096	0.496	0.574	8159
MQFPRDLL	13	0.077	0.1155	0.8075	0	2	2.526	3096	0.496	0.574	8159
MQFPRDLL	14	0.071	0.071	0.857	0	1	2.526	3096	0.496	0.574	8159
MQFPRDLM	1	0.288079	0.0927152	0.410596	0.208609	302	2.341	745	0.455	0.575	2254
MQFPRDLM	2	0.185567	0.167526	0.407216	0.239691	194	2.341	745	0.455	0.575	2254
MQFPRDLM	3	0.131766	0.153161	0.631734	0.0832661	124	2.341	745	0.455	0.575	2254
MQFPRDLM	4	0.0408163	0.520408	0.397959	0.0408163	49	2.341	745	0.455	0.575	2254
MQFPRDLM	5	0.0622222	0.408889	0.502222	0.0266667	45	2.341	745	0.455	0.575	2254
MQFPRDLM	6	0.0556667	0.277667	0.277667	0.388667	3	2.341	745	0.455	0.575	2254
MQFPRDLM	7	0.0715	0.286	0.607	0.03575	4	2.341	745	0.455	0.575	2254
MQFPRDLM	8	0.1875	0.5	0.125	0.1875	2	2.341	745	0.455	0.575	2254
MQFPRDLM	9	0.48181	0.222	0.09	0.206143	21	2.341	745	0.455	0.575	2254
MQFPRDLM	10	0	0.7	0.3	0	1	2.341	745	0.455	0.575	2254
MQFPRDLN	1	0.44335	0.216749	0.334975	0.00492611	203	2.673	501	0.422	0.545	1705
MQFPRDLN	2	0.267123	0.0821918	0.328767	0.321918	73	2.673	501	0.422	0.545	1705
MQFPRDLN	3	0.154619	0.384948	0.319381	0.140856	97	2.673	501	0.422	0.545	1705
MQFPRDLN	4	0.232143	0.209821	0.459821	0.0982143	56	2.673	501	0.422	0.545	1705
MQFPRDLN	5	0.0142857	0.285714	0.6	0.1	14	2.673	501	0.422	0.545	1705
MQFPRDLN	6	0.132385	0.269205	0.487154	0.111308	39	2.673	501	0.422	0.545	1705
MQFPRDLN	7	0.10725	0.17875	0.6425	0.0715	4	2.673	501	0.422	0.545	1705
MQFPRDLN	8	0.125	0.291667	0.416667	0.166667	3	2.673	501	0.422	0.545	1705
MQFPRDLN	9	0	0.111	0.778	0.111	1	2.673	501	0.422	0.545	1705
MQFPRDLN	10	0.109091	0.2	0.327273	0.363636	11	2.673	501	0.422	0.545	1705
MQFPRDLP	1	0.464234	0.0963504	0.166423	0.272993	685	2.018	1324	0.367	0.55	4740
MQFPRDLP	2	0.173664	0.187023	0.589695	0.0496183	262	2.018	1324	0.367	0.55	4740
MQFPRDLP	3	0.0933244	0.330227	0.446022	0.130324	225	2.018	1324	0.367	0.55	4740
MQFPRDLP	4	0.0632911	0.417722	0.443038	0.0759494	79	2.018	1324	0.367	0.55	4740
MQFPRDLP	5	0.225	0.0625	0.2375	0.475	16	2.018	1324	0.367	0.55	4740
MQFPRDLP	6	0.10015	0.5082	0.29175	0.10005	20	2.018	1324	0.367	0.55	4740
MQFPRDLP	7	0.113208	0.178625	0.54175	0.166708	24	2.018	1324	0.367	0.55	4740
MQFPRDLP	8	0.211538	0.240385	0.394231	0.153846	13	2.018	1324	0.367	0.55	4740
MQFPRDLQ	1	0.445833	0.325	0.1875	0.0416667	240	2.324	478	0.259	0.588	2423
MQFPRDLQ	2	0.146667	0.3	0.44	0.113333	75	2.324	478	0.259	0.588	2423
MQFPRDLQ	3	0.0936875	0.041625	0.750062	0.114469	32	2.324	478	0.259	0.588	2423
MQFPRDLQ	4	0.15493	0.0316901	0.588028	0.225352	71	2.324	478	0.259	0.588	2423
MQFPRDLQ	5	0.137778	0.293333	0.266667	0.302222	45	2.324	478	0.259	0.588	2423
MQFPRDLQ	6	0.333	0	0.167	0.5	1	2.324	478	0.259	0.588	2423
MQFPRDLQ	7	0.143	0.381	0.476333	0	3	2.324	478	0.259	0.588	2423
MQFPRDLQ	8	0.1375	0.1875	0.475	0.2	10	2.324	478	0.259	0.588	2423
MQFPRDLQ	9	0.111	0.333	0.556	0	1	2.324	478	0.259	0.588	2423
MQFPRDLR	1	0.193548	0.166129	0.317742	0.322581	620	2.374	1590	0.377	0.607	5468
MQFPRDLR	2	0.149718	0.24435	0.412429	0.193503	354	2.374	1590	0.377	0.607	5468
MQFPRDLR	3	0.195348	0.224603	0.436564	0.143312	365	2.374	1590	0.377	0.607	5468
MQFPRDLR	4	0.128505	0.17757	0.495327	0.198598	107	2.374	1590	0.377	0.607	5468
MQFPRDLR	5	0.2	0.3	0.257692	0.242308	52	2.374	1590	0.377	0.607	5468
MQFPRDLR	6	0.301	0.301038	0.0833462	0.313885	26	2.374	1590	0.377	0.607	5468
MQFPRDLR	7	0.0690345	0.19231	0.704207	0.0345172	29	2.374	1590	0.377	0.607	5468
MQFPRDLR	8	0.160156	0.21875	0.425781	0.195312	32	2.374	1590	0.377	0.607	5468
MQFPRDLR	9	0.111	0.111	0.667	0.111	2	2.374	1590	0.377	0.607	5468
MQFPRDLR	10	0.0333333	0.433333	0.166667	0.366667	3	2.374	1590	0.377	0.607	5468
MQFPRDLS	1	0.317897	0.12766	0.369212	0.185232	799	2.553	2022	0.293	0.615	8933
MQFPRDLS	2	0.215144	0.207933	0.445913	0.13101	416	2.553	2022	0.293	0.615	8933
MQFPRDLS	3	0.147898	0.172	0.419813	0.260165	401	2.553	2022	0.293	0.615	8933
MQFPRDLS	4	0.188889	0.187037	0.474074	0.15	135	2.553	2022	0.293	0.615	8933
MQFPRDLS	5	0.196364	0.0981818	0.589091	0.116364	110	2.553	2022	0.293	0.615	8933
MQFPRDLS	6	0.354063	0.2135	0.0521563	0.380094	32	2.553	2022	0.293	0.615	8933
MQFPRDLS	7	0.127947	0.182368	0.578921	0.110987	76	2.553	2022	0.293	0.615	8933
MQFPRDLS	8	0.236842	0.328947	0.210526	0.223684	19	2.553	2022	0.293	0.615	8933
MQFPRDLS	9	0	0.3335	0.611	0.0555	2	2.553	2022	0.293	0.615	8933
MQFPRDLS	10	0.19	0.205	0.065	0.54	20	2.553	2022	0.293	0.615	8933
MQFPRDLS	12	0.326083	0.27075	0.194667	0.208333	12	2.553	2022	0.293	0.615	8933
MQFPRDLT	1	0.366771	0.100313	0.282132	0.250784	319	3.052	1170	0.455	0.592	3144
MQFPRDLT	2	0.154639	0.180412	0.546392	0.118557	194	3.052	1170	0.455	0.592	3144
MQFPRDLT	3	0.223245	0.243993	0.408458	0.124105	306	3.052	1170	0.455	0.592	3144
MQFPRDLT	4	0.187861	0.176301	0.397399	0.238439	173	3.052	1170	0.455	0.592	3144
MQFPRDLT	5	0.118367	0.2	0.514286	0.167347	49	3.052	1170	0.455	0.592	3144
MQFPRDLT	6	0.208167	0.173875	0.381833	0.236125	24	3.052	1170	0.455	0.592	3144
MQFPRDLT	7	0.0423704	0.364963	0.576815	0.0158889	27	3.052	1170	0.455	0.592	3144
MQFPRDLT	8	0.196429	0.261905	0.348214	0.193452	42	3.052	1170	0.455	0.592	3144
MQFPRDLT	9	0.00482609	0.236478	0.75387	0.00482609	23	3.052	1170	0.455	0.592	3144
MQFPRDLT	10	0.225	0.425	0.308333	0.0416667	12	3.052	1170	0.455	0.592	3144
MQFPRDLT	13	0.231	0.154	0.538	0.077	1	3.052	1170	0.455	0.592	3144
MQFPRDLV	1	0.275046	0.10929	0.395264	0.220401	549	2.286	1170	0.274	0.625	5821
MQFPRDLV	2	0.15311	0.191388	0.562201	0.0933014	209	2.286	1170	0.274	0.625	5821
MQFPRDLV	3	0.210468	0.254316	0.296511	0.238521	190	2.286	1170	0.274	0.625	5821
MQFPRDLV	4	0.0778302	0.257075	0.471698	0.193396	106	2.286	1170	0.274	0.625	5821
MQFPRDLV	5	0.0709677	0.148387	0.664516	0.116129	62	2.286	1170	0.274	0.625	5821
MQFPRDLV	6	0.131071	0.190571	0.512	0.166857	14	2.286	1170	0.274	0.625	5821
MQFPRDLV	7	0.119167	0.166833	0.618833	0.0953333	6	2.286	1170	0.274	0.625	5821
MQFPRDLV	8	0.0859375	0.367188	0.398438	0.148438	32	2.286	1170	0.274	0.625	5821
MQFPRDLV	10	0.3	0.5	0.1	0.1	1	2.286	1170	0.274	0.625	5821
MQFPRDLV	12	0.167	0.583	0.25	0	1	2.286	1170	0.274	0.625	5821
MQFPRDLW	1	0.393013	0.187773	0.172489	0.246725	458	2.451	1105	0.523	0.541	2659
MQFPRDLW	2	0.181818	0.347107	0.283058	0.188017	242	2.451	1105	0.523	0.541	2659
MQFPRDLW	3	0.156422	0.272061	0.385456	0.185796	147	2.451	1105	0.523	0.541	2659
MQFPRDLW	4	0.17619	0.190476	0.461905	0.171429	105	2.451	1105	0.523	0.541	2659
MQFPRDLW	5	0.151899	0.364557	0.250633	0.232911	79	2.451	1105	0.523	0.541	2659
MQFPRDLW	6	0.131605	0.315789	0.245658	0.307184	38	2.451	1105	0.523	0.541	2659
MQFPRDLW	7	0.0408571	0.224714	0.510286	0.224714	7	2.451	1105	0.523	0.541	2659
MQFPRDLW	8	0.169643	0.0848214	0.428571	0.316964	28	2.451	1105	0.523	0.541	2659
MQFPRDLW	9	0	0.333	0.444	0.222	1	2.451	1105	0.523	0.541	2659
MQFPRDLY	1	0.127907	0.0755814	0.401163	0.395349	344	2.879	1228	0.524	0.668	3002
MQFPRDLY	2	0.0703971	0.357401	0.462094	0.110108	277	2.879	1228	0.524	0.668	3002
MQFPRDLY	3	0.126743	0.248786	0.399761	0.224533	276	2.879	1228	0.524	0.668	3002
MQFPRDLY	4	0.140728	0.168874	0.433775	0.256623	151	2.879	1228	0.524	0.668	3002
MQFPRDLY	5	0.1	0.155556	0.555556	0.188889	18	2.879	1228	0.524	0.668	3002
MQFPRDLY	6	0.275453	0.0622667	0.128987	0.53336	75	2.879	1228	0.524	0.668	3002
MQFPRDLY	7	0.105548	0.207524	0.602071	0.085119	42	2.879	1228	0.524	0.668	3002
MQFPRDLY	8	0.0178571	0.178571	0.746429	0.0571429	35	2.879	1228	0.524	0.668	3002
MQFPRDLY	9	0	0.556	0.444	0	9	2.879	1228	0.524	0.668	3002
MQFPRDLY	10	0.1	0.2	0.3	0.4	1	2.879	1228	0.524	0.668	3002
MQFQRDL*	1	0.471154	0.125	0.134615	0.269231	104	1.949	195	0.232	0.482	1063
MQFQRDL*	2	0.255319	0.265957	0.287234	0.191489	47	1.949	195	0.232	0.482	1063
MQFQRDL*	3	0.128192	0.294692	0.487231	0.0896538	26	1.949	195	0.232	0.482	1063
MQFQRDL*	4	0.416667	0.416667	0.0833333	0.0833333	3	1.949	195	0.232	0.482	1063
MQFQRDL*	5	0.22	0.38	0.22	0.18	10	1.949	195	0.232	0.482	1063
MQFQRDL*	6	0.167	0	0	0.833	2	1.949	195	0.232	0.482	1063
MQFQRDL*	9	0.3335	0.111	0.2775	0.2775	2	1.949	195	0.232	0.482	1063
MQFQRDL*	12	0.167	0.083	0.5	0.25	1	1.949	195	0.232	0.482	1063
MQFQRDLA	1	0.390071	0.475177	0.0638298	0.070922	141	3.075	825	0.782	0.568	1272
MQFQRDLA	2	0.126667	0.39	0.373333	0.11	150	3.075	825	0.782	0.568	1272
MQFQRDLA	3	0.208117	0.187123	0.483656	0.120833	317	3.075	825	0.782	0.568	1272
MQFQRDLA	4	0.0782828	0.378788	0.429293	0.113636	99	3.075	825	0.782	0.568	1272
MQFQRDLA	5	0.0451613	0.374194	0.393548	0.187097	31	3.075	825	0.782	0.568	1272
MQFQRDLA	6	0.0482444	0.159244	0.577911	0.2146	45	3.075	825	0.782	0.568	1272
MQFQRDLA	7	0.234	0.331455	0.331455	0.104	22	3.075	825	0.782	0.568	1272
MQFQRDLA	8	0.05	0.2	0.575	0.175	10	3.075	825	0.782	0.568	1272
MQFQRDLA	9	0.2997	0.0666	0.1777	0.4559	10	3.075	825	0.782	0.568	1272
MQFQRDLC	1	0.355705	0.214765	0.144295	0.285235	298	2.623	872	0.792	0.628	1299
MQFQRDLC	2	0.114035	0.324561	0.447368	0.114035	114	2.623	872	0.792	0.628	1299
MQFQRDLC	3	0.0877978	0.352671	0.393415	0.165982	277	2.623	872	0.792	0.628	1299
MQFQRDLC	4	0.0809859	0.264085	0.570423	0.084507	71	2.623	872	0.792	0.628	1299
MQFQRDLC	5	0.0225352	0.0873239	0.690141	0.2	71	2.623	872	0.792	0.628	1299
MQFQRDLC	6	0.2668	0.0667	0.4585	0.20865	20	2.623	872	0.792	0.628	1299
MQFQRDLC	7	0.112357	0.0715	0.510071	0.306071	14	2.623	872	0.792	0.628	1299
MQFQRDLC	8	0.0833333	0.125	0.416667	0.375	3	2.623	872	0.792	0.628	1299
MQFQRDLC	10	0.1	0.4	0.5	0	1	2.623	872	0.792	0.628	1299
MQFQRDLC	13	0.154	0.077	0.692	0.077	3	2.623	872	0.792	0.628	1299
MQFQRDLD	1	0.4375	0.1	0.05625	0.40625	160	2.609	496	0.818	0.596	797
MQFQRDLD	2	0.512097	0.173387	0.201613	0.112903	124	2.609	496	0.818	0.596	797
MQFQRDLD	3	0.136976	0.209565	0.327984	0.325226	124	2.609	496	0.818	0.596	797
MQFQRDLD	4	0.133333	0.25	0.558333	0.0583333	30	2.609	496	0.818	0.596	797
MQFQRDLD	5	0.142857	0.228571	0.428571	0.2	7	2.609	496	0.818	0.596	797
MQFQRDLD	6	0.234682	0.0833182	0.204591	0.477455	22	2.609	496	0.818	0.596	797
MQFQRDLD	7	0.12155	0.02145	0.8284	0.0286	20	2.609	496	0.818	0.596	797
MQFQRDLD	8	0.125	0.0416667	0.458333	0.375	3	2.609	496	0.818	0.596	797
MQFQRDLD	9	0.0555	0	0.889	0.0555	2	2.609	496	0.818	0.596	797
MQFQRDLD	10	0	0.3	0.7	0	2	2.609	496	0.818	0.596	797
MQFQRDLD	11	0.182	0.091	0.727	0	1	2.609	496	0.818	0.596	797
MQFQRDLD	14	0.071	0.143	0.571	0.214	1	2.609	496	0.818	0.596	797
MQFQRDLE	1	0.584	0.14	0.024	0.252	250	2.196	490	0.852	0.518	708
MQFQRDLE	2	0.0347222	0.388889	0.506944	0.0694444	72	2.196	490	0.852	0.518	708
MQFQRDLE	3	0.261186	0.395258	0.326351	0.0171649	97	2.196	490	0.852	0.518	708
MQFQRDLE	4	0.0735294	0.191176	0.617647	0.117647	17	2.196	490	0.852	0.518	708
MQFQRDLE	5	0.12	0.12	0.52	0.24	5	2.196	490	0.852	0.518	708
MQFQRDLE	6	0.00726087	0.185043	0.203152	0.605304	46	2.196	490	0.852	0.518	708
MQFQRDLE	7	0.2145	0.2145	0.2145	0.3575	2	2.196	490	0.852	0.518	708
MQFQRDLE	8	0	0.375	0.625	0	1	2.196	490	0.852	0.518	708
MQFQRDLF	1	0.402985	0.189055	0.0995025	0.308458	201	2.663	807	0.779	0.568	1237
MQFQRDLF	2	0.171779	0.297546	0.444785	0.0858896	163	2.663	807	0.779	0.568	1237
MQFQRDLF	3	0.11684	0.376922	0.355608	0.150354	268	2.663	807	0.779	0.568	1237
MQFQRDLF	4	0.0439815	0.282407	0.576389	0.0972222	108	2.663	807	0.779	0.568	1237
MQFQRDLF	5	0.0439024	0.17561	0.678049	0.102439	41	2.663	807	0.779	0.568	1237
MQFQRDLF	6	0.178786	0.2145	0.4405	0.166929	14	2.663	807	0.779	0.568	1237
MQFQRDLF	7	0.190667	0.357167	0.3335	0.119167	6	2.663	807	0.779	0.568	1237
MQFQRDLF	8	0	0.375	0.5625	0.0625	2	2.663	807	0.779	0.568	1237
MQFQRDLF	9	0.111	0.333	0.444	0.111	1	2.663	807	0.779	0.568	1237
MQFQRDLF	10	0.0333333	0.233333	0.733333	0	3	2.663	807	0.779	0.568	1237
MQFQRDLG	1	0.346821	0.306358	0.121387	0.225434	173	2.639	563	0.857	0.6	871
MQFQRDLG	2	0.088	0.244	0.58	0.088	125	2.639	563	0.857	0.6	871
MQFQRDLG	3	0.157789	0.280678	0.382018	0.179275	171	2.639	563	0.857	0.6	871
MQFQRDLG	4	0.0833333	0.145833	0.597222	0.173611	36	2.639	563	0.857	0.6	871
MQFQRDLG	5	0.152941	0.223529	0.494118	0.129412	17	2.639	563	0.857	0.6	871
MQFQRDLG	6	0.226	0.0952857	0.452357	0.226143	14	2.639	563	0.857	0.6	871
MQFQRDLG	7	0.16075	0.17875	0.499875	0.16075	8	2.639	563	0.857	0.6	871
MQFQRDLG	8	0.05	0.25	0.6	0.1	5	2.639	563	0.857	0.6	871
MQFQRDLG	9	0.333	0	0	0.667	3	2.639	563	0.857	0.6	871
MQFQRDLG	10	0.21	0.14	0.39	0.26	10	2.639	563	0.857	0.6	871
MQFQRDLG	14	0.143	0.286	0.357	0.214	1	2.639	563	0.857	0.6	871
MQFQRDLH	1	0.169811	0.0943396	0.226415	0.509434	53	2.561	139	0.692	0.688	329
MQFQRDLH	2	0.295455	0.204545	0.318182	0.181818	22	2.561	139	0.692	0.688	329
MQFQRDLH	3	0.0810541	0.0990541	0.576676	0.243027	37	2.561	139	0.692	0.688	329
MQFQRDLH	4	0.0833333	0.291667	0.458333	0.166667	12	2.561	139	0.692	0.688	329
MQFQRDLH	5	0.114286	0.142857	0.6	0.142857	7	2.561	139	0.692	0.688	329
MQFQRDLH	7	0.238333	0.238333	0.428667	0.0953333	3	2.561	139	0.692	0.688	329
MQFQRDLH	8	0	0.25	0.625	0.125	1	2.561	139	0.692	0.688	329
MQFQRDLH	9	0	0.444	0.444	0.111	4	2.561	139	0.692	0.688	329
MQFQRDLI	1	0.542254	0.214789	0.0985915	0.144366	284	2.79	1421	0.764	0.587	2254
MQFQRDLI	2	0.220195	0.317518	0.392944	0.0693431	411	2.79	1421	0.764	0.587	2254
MQFQRDLI	3	0.17005	0.211598	0.415349	0.202788	378	2.79	1421	0.764	0.587	2254
MQFQRDLI	4	0.0707831	0.266566	0.555723	0.106928	166	2.79	1421	0.764	0.587	2254
MQFQRDLI	5	0.214141	0.139394	0.377778	0.268687	99	2.79	1421	0.764	0.587	2254
MQFQRDLI	6	0.0861613	0.172065	0.671839	0.0699677	31	2.79	1421	0.764	0.587	2254
MQFQRDLI	7	0.123676	0.146838	0.494054	0.235595	37	2.79	1421	0.764	0.587	2254
MQFQRDLI	8	0.0416667	0.225	0.541667	0.191667	15	2.79	1421	0.764	0.587	2254
MQFQRDLK	1	0.563218	0.172414	0.0574713	0.206897	87	3.132	644	0.778	0.477	971
MQFQRDLK	2	0.361111	0.261111	0.266667	0.111111	180	3.132	644	0.778	0.477	971
MQFQRDLK	3	0.139037	0.37246	0.383214	0.105123	187	3.132	644	0.778	0.477	971
MQFQRDLK	4	0.180723	0.430723	0.346386	0.0421687	83	3.132	644	0.778	0.477	971
MQFQRDLK	5	0.169231	0.225641	0.369231	0.235897	39	3.132	644	0.778	0.477	971
MQFQRDLK	6	0.280895	0.149421	0.465158	0.105368	19	3.132	644	0.778	0.477	971
MQFQRDLK	7	0.333667	0.138636	0.134182	0.394212	33	3.132	644	0.778	0.477	971
MQFQRDLK	8	0.1125	0.1	0.675	0.1125	10	3.132	644	0.778	0.477	971
MQFQRDLK	9	0.556	0	0.222	0.222	3	3.132	644	0.778	0.477	971
MQFQRDLK	10	0	0.3	0.633333	0.0666667	3	3.132	644	0.778	0.477	971
MQFQRDLL	1	0.247525	0.294201	0.158416	0.299859	707	2.72	2621	0.718	0.537	4366
MQFQRDLL	2	0.198987	0.349493	0.329233	0.122287	691	2.72	2621	0.718	0.537	4366
MQFQRDLL	3	0.109541	0.31968	0.365097	0.205494	660	2.72	2621	0.718	0.537	4366
MQFQRDLL	4	0.155435	0.283696	0.447826	0.113043	230	2.72	2621	0.718	0.537	4366
MQFQRDLL	5	0.107914	0.290647	0.446043	0.155396	139	2.72	2621	0.718	0.537	4366
MQFQRDLL	6	0.0848814	0.324932	0.488525	0.101797	59	2.72	2621	0.718	0.537	4366
MQFQRDLL	7	0.274082	0.205685	0.354329	0.166493	73	2.72	2621	0.718	0.537	4366
MQFQRDLL	8	0.0579268	0.277439	0.518293	0.146341	41	2.72	2621	0.718	0.537	4366
MQFQRDLL	9	0.0222	0.556	0.4218	0	5	2.72	2621	0.718	0.537	4366
MQFQRDLL	10	0.275	0.2	0.15	0.375	4	2.72	2621	0.718	0.537	4366
MQFQRDLL	14	0.357	0.143	0.357	0.143	12	2.72	2621	0.718	0.537	4366
MQFQRDLM	1	0.2	0.0782609	0.417391	0.304348	115	2.628	470	0.835	0.596	670
MQFQRDLM	2	0.235849	0.495283	0.216981	0.0518868	106	2.628	470	0.835	0.596	670
MQFQRDLM	3	0.142735	0.222153	0.368624	0.266286	189	2.628	470	0.835	0.596	670
MQFQRDLM	4	0.184211	0.105263	0.657895	0.0526316	19	2.628	470	0.835	0.596	670
MQFQRDLM	5	0.05	0.2	0.6	0.15	12	2.628	470	0.835	0.596	670
MQFQRDLM	6	0.166667	0.166667	0.5	0.166667	3	2.628	470	0.835	0.596	670
MQFQRDLM	7	0.0476667	0.272381	0.645952	0.0340476	21	2.628	470	0.835	0.596	670
MQFQRDLM	8	0.2	0.175	0.35	0.275	5	2.628	470	0.835	0.596	670
MQFQRDLN	1	0.155844	0.701299	0.0649351	0.0779221	77	3.401	289	0.821	0.584	590
MQFQRDLN	2	0.25	0.322917	0.25	0.177083	48	3.401	289	0.821	0.584	590
MQFQRDLN	3	0.0656364	0.378667	0.323061	0.232106	66	3.401	289	0.821	0.584	590
MQFQRDLN	4	0.0238095	0.392857	0.511905	0.0714286	21	3.401	289	0.821	0.584	590
MQFQRDLN	5	0.0521739	0.182609	0.686957	0.0782609	23	3.401	289	0.821	0.584	590
MQFQRDLN	6	0.167	0.222556	0.463	0.148333	9	3.401	289	0.821	0.584	590
MQFQRDLN	7	0.0715	0.227364	0.499955	0.201273	22	3.401	289	0.821	0.584	590
MQFQRDLN	8	0.0625	0.375	0.5	0.0625	2	3.401	289	0.821	0.584	590
MQFQRDLN	9	0.222	0.116286	0.327714	0.333	21	3.401	289	0.821	0.584	590
MQFQRDLP	1	0.34058	0.0797101	0.282609	0.297101	138	2.081	211	0.183	0.533	1650
MQFQRDLP	2	0.222222	0.277778	0.333333	0.166667	18	2.081	211	0.183	0.533	1650
MQFQRDLP	3	0.33312	0.18648	0.3998	0.07992	25	2.081	211	0.183	0.533	1650
MQFQRDLP	4	0.0625	0.4375	0.375	0.125	4	2.081	211	0.183	0.533	1650
MQFQRDLP	5	0.4	0.4	0.1	0.1	2	2.081	211	0.183	0.533	1650
MQFQRDLP	6	0.1892	0.433333	0.333067	0.0444	15	2.081	211	0.183	0.533	1650
MQFQRDLP	7	0.143	0.2145	0.6425	0	4	2.081	211	0.183	0.533	1650
MQFQRDLP	8	0.0416667	0.0833333	0.791667	0.0833333	3	2.081	211	0.183	0.533	1650
MQFQRDLP	10	0.1	0	0.5	0.4	1	2.081	211	0.183	0.533	1650
MQFQRDLP	12	0.167	0.167	0.417	0.25	1	2.081	211	0.183	0.533	1650
MQFQRDLQ	1	0.652778	0.0833333	0.125	0.138889	72	2.78	359	0.861	0.584	527
MQFQRDLQ	2	0.180556	0.368056	0.263889	0.1875	72	2.78	359	0.861	0.584	527
MQFQRDLQ	3	0.0735586	0.21831	0.565607	0.142448	145	2.78	359	0.861	0.584	527
MQFQRDLQ	4	0.108333	0.266667	0.416667	0.208333	30	2.78	359	0.861	0.584	527
MQFQRDLQ	5	0.048	0.368	0.432	0.152	25	2.78	359	0.861	0.584	527
MQFQRDLQ	6	0.0556667	0.222333	0.333333	0.389	3	2.78	359	0.861	0.584	527
MQFQRDLQ	7	0	0.642667	0.214417	0.143	12	2.78	359	0.861	0.584	527
MQFQRDLR	1	0.386364	0.181818	0.0909091	0.340909	88	4.178	1339	0.807	0.654	2030
MQFQRDLR	2	0.276094	0.282828	0.321549	0.119529	297	4.178	1339	0.807	0.654	2030
MQFQRDLR	3	0.128157	0.300675	0.473447	0.0976006	338	4.178	1339	0.807	0.654	2030
MQFQRDLR	4	0.14441	0.195652	0.419255	0.240683	161	4.178	1339	0.807	0.654	2030
MQFQRDLR	5	0.10303	0.215152	0.578788	0.10303	132	4.178	1339	0.807	0.654	2030
MQFQRDLR	6	0.160593	0.0989074	0.530796	0.209815	54	4.178	1339	0.807	0.654	2030
MQFQRDLR	7	0.0357344	0.243266	0.468734	0.252312	64	4.178	1339	0.807	0.654	2030
MQFQRDLR	8	0.116422	0.131127	0.573529	0.178922	102	4.178	1339	0.807	0.654	2030
MQFQRDLR	9	0.0146053	0.157737	0.573316	0.254342	38	4.178	1339	0.807	0.654	2030
MQFQRDLR	10	0.122414	0.22069	0.512069	0.144828	58	4.178	1339	0.807	0.654	2030
MQFQRDLR	12	0.083	0.167	0.571143	0.178857	7	4.178	1339	0.807	0.654	2030
MQFQRDLS	1	0.444099	0.248447	0.0962733	0.21118	322	2.455	1194	0.733	0.512	2049
MQFQRDLS	2	0.161446	0.272289	0.413253	0.153012	415	2.455	1194	0.733	0.512	2049
MQFQRDLS	3	0.202356	0.334717	0.314364	0.148356	247	2.455	1194	0.733	0.512	2049
MQFQRDLS	4	0.0487013	0.285714	0.548701	0.116883	77	2.455	1194	0.733	0.512	2049
MQFQRDLS	5	0.0921569	0.419608	0.360784	0.127451	102	2.455	1194	0.733	0.512	2049
MQFQRDLS	6	0.0742222	0.296333	0.500111	0.129667	9	2.455	1194	0.733	0.512	2049
MQFQRDLS	7	0.312	0.103909	0.298727	0.286	11	2.455	1194	0.733	0.512	2049
MQFQRDLS	8	0.0625	0.3125	0.55	0.075	10	2.455	1194	0.733	0.512	2049
MQFQRDLS	9	0	0.333	0.667	0	1	2.455	1194	0.733	0.512	2049
MQFQRDLT	1	0.173913	0.161491	0.31677	0.347826	161	2.367	461	0.82	0.554	724
MQFQRDLT	2	0.05	0.586364	0.195455	0.168182	110	2.367	461	0.82	0.554	724
MQFQRDLT	3	0.213325	0.257228	0.391728	0.137325	114	2.367	461	0.82	0.554	724
MQFQRDLT	4	0.146552	0.206897	0.568966	0.0775862	29	2.367	461	0.82	0.554	724
MQFQRDLT	5	0.0578947	0.257895	0.478947	0.205263	38	2.367	461	0.82	0.554	724
MQFQRDLT	6	0.333	0.333	0	0.333	1	2.367	461	0.82	0.554	724
MQFQRDLT	7	0.232375	0.25025	0.232125	0.285875	8	2.367	461	0.82	0.554	724
MQFQRDLV	1	0.423559	0.275689	0.0952381	0.205514	399	3.258	1748	0.83	0.563	2585
MQFQRDLV	2	0.0946429	0.407143	0.355357	0.142857	280	3.258	1748	0.83	0.563	2585
MQFQRDLV	3	0.106035	0.350341	0.385676	0.157773	490	3.258	1748	0.83	0.563	2585
MQFQRDLV	4	0.189655	0.159483	0.502874	0.147989	174	3.258	1748	0.83	0.563	2585
MQFQRDLV	5	0.165517	0.276847	0.436453	0.121182	203	3.258	1748	0.83	0.563	2585
MQFQRDLV	6	0.219316	0.464684	0.254632	0.0614737	19	3.258	1748	0.83	0.563	2585
MQFQRDLV	7	0.114721	0.327558	0.450233	0.108081	86	3.258	1748	0.83	0.563	2585
MQFQRDLV	8	0.0772059	0.180147	0.533088	0.209559	34	3.258	1748	0.83	0.563	2585
MQFQRDLV	9	0.0493333	0.218476	0.656397	0.0757619	63	3.258	1748	0.83	0.563	2585
MQFQRDLW	1	0.208494	0.200772	0.289575	0.301158	259	2.546	939	0.855	0.594	1325
MQFQRDLW	2	0.203704	0.314815	0.433333	0.0481481	270	2.546	939	0.855	0.594	1325
MQFQRDLW	3	0.158309	0.242989	0.438348	0.160182	181	2.546	939	0.855	0.594	1325
MQFQRDLW	4	0.165605	0.226115	0.522293	0.0859873	157	2.546	939	0.855	0.594	1325
MQFQRDLW	5	0.1375	0.183333	0.575	0.104167	48	2.546	939	0.855	0.594	1325
MQFQRDLW	6	0.08325	0.16675	0.4165	0.3335	4	2.546	939	0.855	0.594	1325
MQFQRDLW	7	0.0476667	0.190667	0.690333	0.0715	6	2.546	939	0.855	0.594	1325
MQFQRDLW	8	0.0104167	0.25	0.708333	0.03125	12	2.546	939	0.855	0.594	1325
MQFQRDLW	9	0	0.222	0.556	0.222	1	2.546	939	0.855	0.594	1325
MQFQRDLW	10	0.1	0	0.3	0.6	1	2.546	939	0.855	0.594	1325
MQFQRDLY	1	0.180556	0.604167	0.104167	0.111111	144	2.887	719	0.852	0.546	1111
MQFQRDLY	2	0.150943	0.304245	0.398585	0.146226	212	2.887	719	0.852	0.546	1111
MQFQRDLY	3	0.0817725	0.295299	0.495018	0.127659	167	2.887	719	0.852	0.546	1111
MQFQRDLY	4	0.120787	0.317416	0.508427	0.0533708	89	2.887	719	0.852	0.546	1111
MQFQRDLY	5	0.159184	0.228571	0.461224	0.15102	49	2.887	719	0.852	0.546	1111
MQFQRDLY	6	0.249971	0.318765	0.367647	0.0638529	34	2.887	719	0.852	0.546	1111
MQFQRDLY	7	0	0.0953333	0.904667	0	3	2.887	719	0.852	0.546	1111
MQFQRDLY	8	0.144231	0.201923	0.375	0.278846	13	2.887	719	0.852	0.546	1111
MQFQRDLY	9	0.2775	0.37	0.259	0.0925	6	2.887	719	0.852	0.546	1111
MQFQRDLY	11	0.273	0.182	0.182	0.364	1	2.887	719	0.852	0.546	1111
MQFQRDLY	12	0	0.167	0.25	0.583	1	2.887	719	0.852	0.546	1111
MQFRRDL*	1	0.436893	0.16699	0.145631	0.250485	515	2.218	1190	0.58	0.559	2806
MQFRRDL*	2	0.201172	0.300781	0.347656	0.150391	256	2.218	1190	0.58	0.559	2806
MQFRRDL*	3	0.176054	0.21775	0.469107	0.136832	280	2.218	1190	0.58	0.559	2806
MQFRRDL*	4	0.288043	0.13587	0.391304	0.184783	46	2.218	1190	0.58	0.559	2806
MQFRRDL*	5	0.206667	0.14	0.533333	0.12	30	2.218	1190	0.58	0.559	2806
MQFRRDL*	6	0.1536	0.28648	0.3798	0.18028	25	2.218	1190	0.58	0.559	2806
MQFRRDL*	7	0.0667333	0.3144	0.542933	0.0762667	15	2.218	1190	0.58	0.559	2806
MQFRRDL*	8	0.0434783	0.119565	0.744565	0.0923913	23	2.218	1190	0.58	0.559	2806
MQFRRDLA	1	0.446123	0.172205	0.120846	0.260826	993	2.711	5427	0.863	0.523	7810
MQFRRDLA	2	0.452367	0.137125	0.256351	0.154157	1732	2.711	5427	0.863	0.523	7810
MQFRRDLA	3	0.267179	0.204011	0.346799	0.181716	1674	2.711	5427	0.863	0.523	7810
MQFRRDLA	4	0.277941	0.0985294	0.459804	0.163725	510	2.711	5427	0.863	0.523	7810
MQFRRDLA	5	0.167213	0.247541	0.289344	0.295902	244	2.711	5427	0.863	0.523	7810
MQFRRDLA	6	0.166671	0.132479	0.475	0.226041	73	2.711	5427	0.863	0.523	7810
MQFRRDLA	7	0.146326	0.269357	0.439837	0.145186	129	2.711	5427	0.863	0.523	7810
MQFRRDLA	8	0.134375	0.2	0.628125	0.0375	40	2.711	5427	0.863	0.523	7810
MQFRRDLA	9	0.454182	0	0.343091	0.201818	11	2.711	5427	0.863	0.523	7810
MQFRRDLA	10	0.105	0.2	0.595	0.1	20	2.711	5427	0.863	0.523	7810
MQFRRDLA	13	0.077	0.077	0.692	0.154	1	2.711	5427	0.863	0.523	7810
MQFRRDLC	1	0.470363	0.139579	0.154876	0.235182	523	2.957	4051	0.745	0.493	6735
MQFRRDLC	2	0.447715	0.151433	0.232378	0.168474	1291	2.957	4051	0.745	0.493	6735
MQFRRDLC	3	0.316865	0.183696	0.326206	0.17297	1279	2.957	4051	0.745	0.493	6735
MQFRRDLC	4	0.350532	0.119681	0.362766	0.167021	470	2.957	4051	0.745	0.493	6735
MQFRRDLC	5	0.243182	0.176136	0.3625	0.218182	176	2.957	4051	0.745	0.493	6735
MQFRRDLC	6	0.243	0.166757	0.420495	0.169822	107	2.957	4051	0.745	0.493	6735
MQFRRDLC	7	0.197407	0.232832	0.484142	0.0860531	113	2.957	4051	0.745	0.493	6735
MQFRRDLC	8	0.534722	0.0625	0.277778	0.125	36	2.957	4051	0.745	0.493	6735
MQFRRDLC	9	0.187846	0.119538	0.684	0.00853846	13	2.957	4051	0.745	0.493	6735
MQFRRDLC	10	0.442857	0.117143	0.16	0.28	35	2.957	4051	0.745	0.493	6735
MQFRRDLC	11	0.170625	0.102375	0.556625	0.170625	8	2.957	4051	0.745	0.493	6735
MQFRRDLD	1	0.358156	0.0833333	0.115248	0.443262	564	2.648	2554	0.864	0.575	3679
MQFRRDLD	2	0.315558	0.218946	0.288582	0.176913	797	2.648	2554	0.864	0.575	3679
MQFRRDLD	3	0.278131	0.174767	0.413213	0.133677	755	2.648	2554	0.864	0.575	3679
MQFRRDLD	4	0.201531	0.0905612	0.533163	0.174745	196	2.648	2554	0.864	0.575	3679
MQFRRDLD	5	0.318182	0.12	0.405455	0.156364	110	2.648	2554	0.864	0.575	3679
MQFRRDLD	6	0.185	0.141522	0.423891	0.25013	46	2.648	2554	0.864	0.575	3679
MQFRRDLD	7	0.0888919	0.0811622	0.659973	0.170054	37	2.648	2554	0.864	0.575	3679
MQFRRDLD	8	0.363636	0.181818	0.261364	0.193182	11	2.648	2554	0.864	0.575	3679
MQFRRDLD	9	0.1998	0.111	0.1555	0.5334	10	2.648	2554	0.864	0.575	3679
MQFRRDLD	10	0	0.114286	0.114286	0.771429	21	2.648	2554	0.864	0.575	3679
MQFRRDLD	11	0.364	0.091	0.364	0.182	1	2.648	2554	0.864	0.575	3679
MQFRRDLD	12	0.416667	0.138667	0.167	0.277667	6	2.648	2554	0.864	0.575	3679
MQFRRDLE	1	0.334601	0.347909	0.121673	0.195817	526	2.707	3104	0.843	0.564	4336
MQFRRDLE	2	0.266541	0.257561	0.301512	0.174386	1058	2.707	3104	0.843	0.564	4336
MQFRRDLE	3	0.255804	0.170395	0.410393	0.163199	878	2.707	3104	0.843	0.564	4336
MQFRRDLE	4	0.207377	0.146721	0.487705	0.158197	305	2.707	3104	0.843	0.564	4336
MQFRRDLE	5	0.167273	0.172727	0.492727	0.167273	220	2.707	3104	0.843	0.564	4336
MQFRRDLE	6	0.243741	0.141926	0.364093	0.250019	54	2.707	3104	0.843	0.564	4336
MQFRRDLE	7	0.120656	0.160875	0.580281	0.138531	32	2.707	3104	0.843	0.564	4336
MQFRRDLE	8	0.11413	0.125	0.608696	0.152174	23	2.707	3104	0.843	0.564	4336
MQFRRDLE	9	0.380571	0.0951429	0.222143	0.301286	7	2.707	3104	0.843	0.564	4336
MQFRRDLE	13	0.231	0.077	0.538	0.154	1	2.707	3104	0.843	0.564	4336
MQFRRDLF	1	0.483483	0.0750751	0.0930931	0.348348	333	2.86	2120	0.831	0.58	3200
MQFRRDLF	2	0.395246	0.131162	0.308099	0.165493	568	2.86	2120	0.831	0.58	3200
MQFRRDLF	3	0.264312	0.131114	0.420878	0.183509	788	2.86	2120	0.831	0.58	3200
MQFRRDLF	4	0.288922	0.106287	0.502994	0.101796	167	2.86	2120	0.831	0.58	3200
MQFRRDLF	5	0.212069	0.110345	0.396552	0.281034	116	2.86	2120	0.831	0.58	3200
MQFRRDLF	6	0.253193	0.118602	0.499867	0.128602	83	2.86	2120	0.831	0.58	3200
MQFRRDLF	7	0.242767	0.166233	0.285977	0.30586	43	2.86	2120	0.831	0.58	3200
MQFRRDLF	8	0.242647	0.117647	0.507353	0.132353	17	2.86	2120	0.831	0.58	3200
MQFRRDLF	9	0.259333	0.111	0.407667	0.222	3	2.86	2120	0.831	0.58	3200
MQFRRDLF	10	0	0.4	0.6	0	1	2.86	2120	0.831	0.58	3200
MQFRRDLF	11	0.364	0.091	0.182	0.364	1	2.86	2120	0.831	0.58	3200
MQFRRDLG	1	0.432339	0.181193	0.137041	0.249427	1744	2.697	8602	0.875	0.569	11951
MQFRRDLG	2	0.346394	0.158114	0.298717	0.196775	2884	2.697	8602	0.875	0.569	11951
MQFRRDLG	3	0.25943	0.138658	0.386854	0.214795	2240	2.697	8602	0.875	0.569	11951
MQFRRDLG	4	0.234951	0.148342	0.442568	0.17414	814	2.697	8602	0.875	0.569	11951
MQFRRDLG	5	0.283491	0.111792	0.408019	0.196698	424	2.697	8602	0.875	0.569	11951
MQFRRDLG	6	0.187967	0.193481	0.320835	0.297925	212	2.697	8602	0.875	0.569	11951
MQFRRDLG	7	0.149021	0.0970214	0.601907	0.152136	140	2.697	8602	0.875	0.569	11951
MQFRRDLG	8	0.171053	0.141447	0.5	0.1875	38	2.697	8602	0.875	0.569	11951
MQFRRDLG	9	0.0900566	0.274736	0.442208	0.192698	53	2.697	8602	0.875	0.569	11951
MQFRRDLG	10	0.353659	0.17561	0.363415	0.107317	41	2.697	8602	0.875	0.569	11951
MQFRRDLG	12	0.1836	0.1836	0.5249	0.1083	10	2.697	8602	0.875	0.569	11951
MQFRRDLG	14	0.357	0.071	0	0.571	2	2.697	8602	0.875	0.569	11951
MQFRRDLH	1	0.428571	0.0592334	0.0801394	0.432056	287	2.832	1497	0.755	0.592	2611
MQFRRDLH	2	0.282025	0.174587	0.313017	0.230372	484	2.832	1497	0.755	0.592	2611
MQFRRDLH	3	0.261071	0.101543	0.437312	0.199869	420	2.832	1497	0.755	0.592	2611
MQFRRDLH	4	0.293033	0.155738	0.444672	0.106557	122	2.832	1497	0.755	0.592	2611
MQFRRDLH	5	0.268657	0.107463	0.438806	0.185075	67	2.832	1497	0.755	0.592	2611
MQFRRDLH	6	0.128887	0.289377	0.336642	0.245245	53	2.832	1497	0.755	0.592	2611
MQFRRDLH	7	0.187687	0.151938	0.544625	0.116187	16	2.832	1497	0.755	0.592	2611
MQFRRDLH	8	0.3125	0.142857	0.517857	0.0267857	14	2.832	1497	0.755	0.592	2611
MQFRRDLH	9	0.287294	0.0261176	0.516647	0.169765	17	2.832	1497	0.755	0.592	2611
MQFRRDLH	10	0.3	0	0.3	0.4	4	2.832	1497	0.755	0.592	2611
MQFRRDLH	11	0.364	0	0.455	0.182	1	2.832	1497	0.755	0.592	2611
MQFRRDLH	13	0.231	0.166833	0.320833	0.282333	12	2.832	1497	0.755	0.592	2611
MQFRRDLI	1	0.336283	0.132743	0.168142	0.362832	226	3.326	1799	0.871	0.631	2657
MQFRRDLI	2	0.392857	0.0888031	0.34749	0.170849	518	3.326	1799	0.871	0.631	2657
MQFRRDLI	3	0.231748	0.139971	0.427851	0.200174	476	3.326	1799	0.871	0.631	2657
MQFRRDLI	4	0.209627	0.11646	0.371118	0.302795	161	3.326	1799	0.871	0.631	2657
MQFRRDLI	5	0.158462	0.212308	0.398462	0.230769	130	3.326	1799	0.871	0.631	2657
MQFRRDLI	6	0.0994825	0.253044	0.317368	0.330316	114	3.326	1799	0.871	0.631	2657
MQFRRDLI	7	0.224235	0.0606591	0.465447	0.250129	132	3.326	1799	0.871	0.631	2657
MQFRRDLI	8	0.0882353	0.110294	0.558824	0.242647	17	3.326	1799	0.871	0.631	2657
MQFRRDLI	9	0.262364	0.0403636	0.494636	0.201818	11	3.326	1799	0.871	0.631	2657
MQFRRDLI	10	0.1	0.5	0.2	0.2	1	3.326	1799	0.871	0.631	2657
MQFRRDLI	11	0.273	0.1092	0.4186	0.2001	10	3.326	1799	0.871	0.631	2657
MQFRRDLI	12	0.166667	0.194333	0.361	0.277667	3	3.326	1799	0.871	0.631	2657
MQFRRDLK	1	0.421875	0.359375	0.0729167	0.145833	192	2.815	1566	0.769	0.454	2492
MQFRRDLK	2	0.619732	0.123563	0.22318	0.0335249	522	2.815	1566	0.769	0.454	2492
MQFRRDLK	3	0.344781	0.155129	0.30376	0.196092	520	2.815	1566	0.769	0.454	2492
MQFRRDLK	4	0.329932	0.139456	0.387755	0.142857	147	2.815	1566	0.769	0.454	2492
MQFRRDLK	5	0.20146	0.254015	0.294891	0.249635	137	2.815	1566	0.769	0.454	2492
MQFRRDLK	6	0.131143	0.261714	0.345429	0.261714	14	2.815	1566	0.769	0.454	2492
MQFRRDLK	7	0.0994783	0.136783	0.633391	0.130565	23	2.815	1566	0.769	0.454	2492
MQFRRDLK	8	0.3125	0.15625	0.421875	0.109375	8	2.815	1566	0.769	0.454	2492
MQFRRDLK	9	0	0.222	0.778	0	1	2.815	1566	0.769	0.454	2492
MQFRRDLK	10	0.2	0.1	0.3	0.4	1	2.815	1566	0.769	0.454	2492
MQFRRDLK	11	0	0.545	0.273	0.182	1	2.815	1566	0.769	0.454	2492
MQFRRDLL	1	0.282998	0.177852	0.252796	0.286353	894	3.171	7849	0.851	0.603	11856
MQFRRDLL	2	0.37319	0.126152	0.330847	0.169811	2279	3.171	7849	0.851	0.603	11856
MQFRRDLL	3	0.279895	0.130135	0.364467	0.225234	2330	3.171	7849	0.851	0.603	11856
MQFRRDLL	4	0.235084	0.142996	0.430934	0.190986	771	3.171	7849	0.851	0.603	11856
MQFRRDLL	5	0.202389	0.135006	0.355317	0.307288	837	3.171	7849	0.851	0.603	11856
MQFRRDLL	6	0.220464	0.169506	0.396314	0.213961	360	3.171	7849	0.851	0.603	11856
MQFRRDLL	7	0.20899	0.138914	0.368843	0.283757	210	3.171	7849	0.851	0.603	11856
MQFRRDLL	8	0.16886	0.151316	0.52193	0.157895	57	3.171	7849	0.851	0.603	11856
MQFRRDLL	9	0.076209	0.0480448	0.756403	0.119299	67	3.171	7849	0.851	0.603	11856
MQFRRDLL	10	0.385	0.05	0.465	0.1	20	3.171	7849	0.851	0.603	11856
MQFRRDLL	11	0.231	0.112	0.419846	0.238	13	3.171	7849	0.851	0.603	11856
MQFRRDLL	12	0.583	0	0.25	0.167	1	3.171	7849	0.851	0.603	11856
MQFRRDLL	13	0.308	0	0.462	0.231	4	3.171	7849	0.851	0.603	11856
MQFRRDLL	14	0.0118333	0.214	0.762	0.0118333	6	3.171	7849	0.851	0.603	11856
MQFRRDLM	1	0.460465	0.106977	0.102326	0.330233	215	2.876	1154	0.744	0.611	1851
MQFRRDLM	2	0.255	0.131667	0.28	0.333333	300	2.876	1154	0.744	0.611	1851
MQFRRDLM	3	0.254719	0.213458	0.323944	0.207778	356	2.876	1154	0.744	0.611	1851
MQFRRDLM	4	0.207589	0.174107	0.484375	0.133929	112	2.876	1154	0.744	0.611	1851
MQFRRDLM	5	0.226316	0.0929825	0.475439	0.205263	114	2.876	1154	0.744	0.611	1851
MQFRRDLM	6	0.25025	0.12525	0.4585	0.167	4	2.876	1154	0.744	0.611	1851
MQFRRDLM	7	0.0402187	0.03575	0.669406	0.254687	32	2.876	1154	0.744	0.611	1851
MQFRRDLM	8	0.138158	0.184211	0.592105	0.0855263	19	2.876	1154	0.744	0.611	1851
MQFRRDLM	9	0.2775	0.222	0.222	0.2775	2	2.876	1154	0.744	0.611	1851
MQFRRDLN	1	0.321705	0.127907	0.344961	0.205426	258	2.668	1555	0.706	0.55	2780
MQFRRDLN	2	0.398637	0.140545	0.300681	0.160136	587	2.668	1555	0.706	0.55	2780
MQFRRDLN	3	0.273117	0.136566	0.459283	0.130815	410	2.668	1555	0.706	0.55	2780
MQFRRDLN	4	0.365152	0.0560606	0.466667	0.112121	165	2.668	1555	0.706	0.55	2780
MQFRRDLN	5	0.232	0.188	0.44	0.14	50	2.668	1555	0.706	0.55	2780
MQFRRDLN	6	0.202945	0.2214	0.3394	0.236418	55	2.668	1555	0.706	0.55	2780
MQFRRDLN	7	0.204286	0.102143	0.51	0.183714	7	2.668	1555	0.706	0.55	2780
MQFRRDLN	8	0.318182	0.102273	0.261364	0.318182	11	2.668	1555	0.706	0.55	2780
MQFRRDLN	9	0.211909	0.121091	0.646727	0.0201818	11	2.668	1555	0.706	0.55	2780
MQFRRDLN	10	0	0.4	0.3	0.3	1	2.668	1555	0.706	0.55	2780
MQFRRDLP	1	0.26112	0.207578	0.134267	0.397035	1214	2.148	2380	0.514	0.59	5724
MQFRRDLP	2	0.238739	0.231982	0.329955	0.199324	444	2.148	2380	0.514	0.59	5724
MQFRRDLP	3	0.218186	0.173714	0.392864	0.214998	420	2.148	2380	0.514	0.59	5724
MQFRRDLP	4	0.0826613	0.237903	0.552419	0.127016	124	2.148	2380	0.514	0.59	5724
MQFRRDLP	5	0.239024	0.170732	0.297561	0.292683	41	2.148	2380	0.514	0.59	5724
MQFRRDLP	6	0.1336	0.178	0.233467	0.455667	15	2.148	2380	0.514	0.59	5724
MQFRRDLP	7	0.1705	0.12925	0.423115	0.277538	52	2.148	2380	0.514	0.59	5724
MQFRRDLP	8	0.1025	0.4175	0.3975	0.0825	50	2.148	2380	0.514	0.59	5724
MQFRRDLP	9	0.0444	0.0888	0.0666	0.8	5	2.148	2380	0.514	0.59	5724
MQFRRDLP	10	0.0466667	0.08	0.6	0.273333	15	2.148	2380	0.514	0.59	5724
MQFRRDLQ	1	0.243697	0.289916	0.142857	0.323529	238	2.68	1131	0.847	0.559	1641
MQFRRDLQ	2	0.402357	0.122896	0.321549	0.153199	297	2.68	1131	0.847	0.559	1641
MQFRRDLQ	3	0.274655	0.141086	0.442883	0.141036	359	2.68	1131	0.847	0.559	1641
MQFRRDLQ	4	0.28626	0.171756	0.360687	0.181298	131	2.68	1131	0.847	0.559	1641
MQFRRDLQ	5	0.277612	0.119403	0.465672	0.137313	67	2.68	1131	0.847	0.559	1641
MQFRRDLQ	6	0.181955	0.0985455	0.530545	0.189636	22	2.68	1131	0.847	0.559	1641
MQFRRDLQ	7	0.143	0.1287	0.5999	0.1287	10	2.68	1131	0.847	0.559	1641
MQFRRDLQ	8	0.25	0.333333	0.25	0.166667	3	2.68	1131	0.847	0.559	1641
MQFRRDLQ	9	0.111	0.037	0.704	0.148	3	2.68	1131	0.847	0.559	1641
MQFRRDLQ	10	0.2	0.2	0.6	0	1	2.68	1131	0.847	0.559	1641
MQFRRDLR	1	0.559735	0.183628	0.0940265	0.162611	904	2.931	9348	0.886	0.454	12761
MQFRRDLR	2	0.483065	0.17371	0.198871	0.144355	3100	2.931	9348	0.886	0.454	12761
MQFRRDLR	3	0.343506	0.196978	0.313784	0.14558	3115	2.931	9348	0.886	0.454	12761
MQFRRDLR	4	0.331256	0.15138	0.338825	0.17854	1123	2.931	9348	0.886	0.454	12761
MQFRRDLR	5	0.310032	0.195469	0.317799	0.176699	618	2.931	9348	0.886	0.454	12761
MQFRRDLR	6	0.256682	0.194187	0.296434	0.252869	267	2.931	9348	0.886	0.454	12761
MQFRRDLR	7	0.113369	0.33718	0.393775	0.155838	111	2.931	9348	0.886	0.454	12761
MQFRRDLR	8	0.19898	0.0663265	0.622449	0.112245	49	2.931	9348	0.886	0.454	12761
MQFRRDLR	9	0.201	0.129	0.456378	0.213	37	2.931	9348	0.886	0.454	12761
MQFRRDLR	10	0.292857	0.307143	0.364286	0.0357143	14	2.931	9348	0.886	0.454	12761
MQFRRDLR	11	0.303333	0.0758333	0.439833	0.182	6	2.931	9348	0.886	0.454	12761
MQFRRDLR	12	0	0.167	0.75	0.083	1	2.931	9348	0.886	0.454	12761
MQFRRDLR	14	0.357333	0.286	0.261667	0.095	3	2.931	9348	0.886	0.454	12761
MQFRRDLS	1	0.236821	0.193025	0.162206	0.407948	1233	2.656	7216	0.856	0.526	10606
MQFRRDLS	2	0.40809	0.18534	0.246677	0.159894	2633	2.656	7216	0.856	0.526	10606
MQFRRDLS	3	0.24937	0.17338	0.374086	0.202905	1887	2.656	7216	0.856	0.526	10606
MQFRRDLS	4	0.304982	0.16616	0.375456	0.153402	823	2.656	7216	0.856	0.526	10606
MQFRRDLS	5	0.286528	0.12487	0.401036	0.187565	386	2.656	7216	0.856	0.526	10606
MQFRRDLS	6	0.235301	0.164235	0.33225	0.268279	136	2.656	7216	0.856	0.526	10606
MQFRRDLS	7	0.158644	0.107726	0.315082	0.418726	73	2.656	7216	0.856	0.526	10606
MQFRRDLS	8	0.25	0.1375	0.475	0.1375	10	2.656	7216	0.856	0.526	10606
MQFRRDLS	9	0.171545	0.282545	0.232091	0.312818	11	2.656	7216	0.856	0.526	10606
MQFRRDLS	10	0.28	0.1	0.28	0.34	5	2.656	7216	0.856	0.526	10606
MQFRRDLS	12	0.412579	0.175737	0.0131579	0.399316	19	2.656	7216	0.856	0.526	10606
MQFRRDLT	1	0.439633	0.150919	0.203412	0.206037	762	2.633	4472	0.825	0.497	6590
MQFRRDLT	2	0.415516	0.184089	0.265615	0.13478	1521	2.633	4472	0.825	0.497	6590
MQFRRDLT	3	0.300308	0.177691	0.352767	0.169072	1354	2.633	4472	0.825	0.497	6590
MQFRRDLT	4	0.365854	0.104213	0.409645	0.120288	451	2.633	4472	0.825	0.497	6590
MQFRRDLT	5	0.259574	0.167376	0.33617	0.236879	282	2.633	4472	0.825	0.497	6590
MQFRRDLT	6	0.242729	0.146831	0.502797	0.107441	59	2.633	4472	0.825	0.497	6590
MQFRRDLT	7	0.218263	0.105368	0.383579	0.293421	19	2.633	4472	0.825	0.497	6590
MQFRRDLT	8	0.2	0.3375	0.35	0.1125	10	2.633	4472	0.825	0.497	6590
MQFRRDLT	9	0.0333	0.2886	0.5558	0.1221	10	2.633	4472	0.825	0.497	6590
MQFRRDLT	10	0.175	0.075	0.25	0.5	4	2.633	4472	0.825	0.497	6590
MQFRRDLV	1	0.412826	0.237475	0.159319	0.190381	998	2.924	6323	0.82	0.503	9375
MQFRRDLV	2	0.39275	0.195	0.24125	0.171	2000	2.924	6323	0.82	0.503	9375
MQFRRDLV	3	0.322908	0.158534	0.332875	0.185447	1734	2.924	6323	0.82	0.503	9375
MQFRRDLV	4	0.322991	0.177009	0.349291	0.150709	846	2.924	6323	0.82	0.503	9375
MQFRRDLV	5	0.268939	0.17197	0.338636	0.220455	264	2.924	6323	0.82	0.503	9375
MQFRRDLV	6	0.330059	0.140539	0.403696	0.125873	102	2.924	6323	0.82	0.503	9375
MQFRRDLV	7	0.257825	0.166825	0.448068	0.127709	234	2.924	6323	0.82	0.503	9375
MQFRRDLV	8	0.0929487	0.182692	0.471154	0.253205	78	2.924	6323	0.82	0.503	9375
MQFRRDLV	9	0.403158	0.0351053	0.140211	0.420684	19	2.924	6323	0.82	0.503	9375
MQFRRDLV	10	0.272727	0.0636364	0.440909	0.222727	22	2.924	6323	0.82	0.503	9375
MQFRRDLV	11	0.182	0.091	0	0.727	1	2.924	6323	0.82	0.503	9375
MQFRRDLV	12	0.4114	0.0222667	0.0111333	0.555267	15	2.924	6323	0.82	0.503	9375
MQFRRDLV	13	0.077	0.0847	0.5457	0.2926	10	2.924	6323	0.82	0.503	9375
MQFRRDLW	1	0.388316	0.304124	0.170103	0.137457	582	2.642	3542	0.876	0.396	5173
MQFRRDLW	2	0.562595	0.155725	0.181679	0.1	1310	2.642	3542	0.876	0.396	5173
MQFRRDLW	3	0.400638	0.21544	0.286813	0.0969308	1055	2.642	3542	0.876	0.396	5173
MQFRRDLW	4	0.350926	0.142593	0.40463	0.101852	270	2.642	3542	0.876	0.396	5173
MQFRRDLW	5	0.288696	0.176522	0.374783	0.16	230	2.642	3542	0.876	0.396	5173
MQFRRDLW	6	0.257364	0.181818	0.454636	0.106091	22	2.642	3542	0.876	0.396	5173
MQFRRDLW	7	0.223437	0.214406	0.419625	0.142969	32	2.642	3542	0.876	0.396	5173
MQFRRDLW	8	0.291667	0.142857	0.494048	0.0714286	21	2.642	3542	0.876	0.396	5173
MQFRRDLW	9	0	0.222	0.667	0.111	1	2.642	3542	0.876	0.396	5173
MQFRRDLW	10	0.375	0.0125	0.35	0.2625	8	2.642	3542	0.876	0.396	5173
MQFRRDLW	12	0.25	0.5	0	0.25	3	2.642	3542	0.876	0.396	5173
MQFRRDLW	14	0.277	0.223	0.286	0.214	8	2.642	3542	0.876	0.396	5173
MQFRRDLY	1	0.409429	0.171216	0.101737	0.317618	403	2.689	2553	0.839	0.57	3908
MQFRRDLY	2	0.331114	0.182809	0.325666	0.160412	826	2.689	2553	0.839	0.57	3908
MQFRRDLY	3	0.299818	0.140925	0.449708	0.109363	856	2.689	2553	0.839	0.57	3908
MQFRRDLY	4	0.171946	0.15724	0.426471	0.244344	221	2.689	2553	0.839	0.57	3908
MQFRRDLY	5	0.219101	0.135955	0.473034	0.17191	178	2.689	2553	0.839	0.57	3908
MQFRRDLY	6	0.09275	0.199278	0.602	0.106528	36	2.689	2553	0.839	0.57	3908
MQFRRDLY	7	0.0715	0.117	0.564682	0.246864	22	2.689	2553	0.839	0.57	3908
MQFRRDLY	8	0.1	0.275	0.425	0.2	5	2.689	2553	0.839	0.57	3908
MQFRRDLY	9	0.259333	0.296	0.259	0.185	3	2.689	2553	0.839	0.57	3908
MQFRRDLY	10	0.05	0.1	0.25	0.6	2	2.689	2553	0.839	0.57	3908
MQFRRDLY	12	0.25	0.333	0.333	0.083	1	2.689	2553	0.839	0.57	3908
MQFSRDL*	1	0.304284	0.313146	0.217134	0.165436	677	2.36	1605	0.567	0.639	3921
MQFSRDL*	2	0.148734	0.213608	0.382911	0.254747	316	2.36	1605	0.567	0.639	3921
MQFSRDL*	3	0.121165	0.17133	0.548344	0.159011	352	2.36	1605	0.567	0.639	3921
MQFSRDL*	4	0.0808081	0.257576	0.608586	0.0530303	99	2.36	1605	0.567	0.639	3921
MQFSRDL*	5	0.220339	0.149153	0.444068	0.186441	59	2.36	1605	0.567	0.639	3921
MQFSRDL*	6	0.151697	0.111121	0.28803	0.449606	33	2.36	1605	0.567	0.639	3921
MQFSRDL*	7	0.121	0.099	0.615192	0.164962	26	2.36	1605	0.567	0.639	3921
MQFSRDL*	8	0.0723684	0.148026	0.519737	0.259868	38	2.36	1605	0.567	0.639	3921
MQFSRDL*	9	0.0555	0.13875	0.6945	0.111	4	2.36	1605	0.567	0.639	3921
MQFSRDL*	11	0.182	0.091	0.727	0	1	2.36	1605	0.567	0.639	3921
MQFSRDLA	1	0.459302	0.195736	0.147287	0.197674	516	3.311	4059	0.802	0.543	6254
MQFSRDLA	2	0.249779	0.287422	0.350753	0.112046	1129	3.311	4059	0.802	0.543	6254
MQFSRDLA	3	0.222712	0.282536	0.395128	0.0993869	959	3.311	4059	0.802	0.543	6254
MQFSRDLA	4	0.162458	0.273569	0.421296	0.142677	594	3.311	4059	0.802	0.543	6254
MQFSRDLA	5	0.130383	0.215929	0.456637	0.19705	339	3.311	4059	0.802	0.543	6254
MQFSRDLA	6	0.149574	0.194868	0.441235	0.214485	136	3.311	4059	0.802	0.543	6254
MQFSRDLA	7	0.216432	0.243857	0.392807	0.147371	259	3.311	4059	0.802	0.543	6254
MQFSRDLA	8	0.172794	0.181985	0.520221	0.125	68	3.311	4059	0.802	0.543	6254
MQFSRDLA	9	0.187176	0.195882	0.50102	0.115373	51	3.311	4059	0.802	0.543	6254
MQFSRDLA	10	0.175	0.2	0.5	0.125	4	3.311	4059	0.802	0.543	6254
MQFSRDLA	11	0.1365	0.1365	0.477	0.25	4	3.311	4059	0.802	0.543	6254
MQFSRDLC	1	0.444444	0.256651	0.104851	0.194053	639	3.075	3245	0.846	0.536	4824
MQFSRDLC	2	0.290173	0.250332	0.341965	0.11753	753	3.075	3245	0.846	0.536	4824
MQFSRDLC	3	0.170326	0.289293	0.436015	0.104182	841	3.075	3245	0.846	0.536	4824
MQFSRDLC	4	0.15932	0.224811	0.443325	0.172544	397	3.075	3245	0.846	0.536	4824
MQFSRDLC	5	0.158885	0.273868	0.41115	0.156098	287	3.075	3245	0.846	0.536	4824
MQFSRDLC	6	0.363962	0.0993359	0.244359	0.292618	131	3.075	3245	0.846	0.536	4824
MQFSRDLC	7	0.120545	0.301248	0.487711	0.0909917	121	3.075	3245	0.846	0.536	4824
MQFSRDLC	8	0.113426	0.240741	0.453704	0.19213	54	3.075	3245	0.846	0.536	4824
MQFSRDLC	9	0.0925	0.268333	0.555667	0.08325	12	3.075	3245	0.846	0.536	4824
MQFSRDLC	10	0.25	0.025	0.475	0.25	4	3.075	3245	0.846	0.536	4824
MQFSRDLC	11	0.273	0.333667	0.303333	0.091	3	3.075	3245	0.846	0.536	4824
MQFSRDLC	12	0.333	0.25	0.333	0.083	1	3.075	3245	0.846	0.536	4824
MQFSRDLC	14	0.643	0.286	0	0.071	2	3.075	3245	0.846	0.536	4824
MQFSRDLD	1	0.462171	0.144737	0.143092	0.25	608	2.581	1774	0.757	0.634	2849
MQFSRDLD	2	0.16623	0.223822	0.544503	0.065445	382	2.581	1774	0.757	0.634	2849
MQFSRDLD	3	0.191308	0.170885	0.461549	0.175959	390	2.581	1774	0.757	0.634	2849
MQFSRDLD	4	0.0890625	0.123438	0.679688	0.107813	160	2.581	1774	0.757	0.634	2849
MQFSRDLD	5	0.0555556	0.301852	0.457407	0.185185	108	2.581	1774	0.757	0.634	2849
MQFSRDLD	6	0.115103	0.195569	0.508586	0.181138	58	2.581	1774	0.757	0.634	2849
MQFSRDLD	7	0.12549	0.140082	0.571224	0.163388	49	2.581	1774	0.757	0.634	2849
MQFSRDLD	8	0.0446429	0.205357	0.598214	0.151786	14	2.581	1774	0.757	0.634	2849
MQFSRDLD	9	0	0.444	0.333	0.222	1	2.581	1774	0.757	0.634	2849
MQFSRDLD	10	0.3	0.2	0.3	0.2	2	2.581	1774	0.757	0.634	2849
MQFSRDLD	12	0.2915	0.292	0.2915	0.125	2	2.581	1774	0.757	0.634	2849
MQFSRDLE	1	0.393162	0.166667	0.102564	0.337607	468	2.648	2207	0.875	0.654	3026
MQFSRDLE	2	0.141123	0.227618	0.469651	0.161608	659	2.648	2207	0.875	0.654	3026
MQFSRDLE	3	0.134994	0.192509	0.498379	0.173907	701	2.648	2207	0.875	0.654	3026
MQFSRDLE	4	0.0947712	0.295752	0.455882	0.153595	153	2.648	2207	0.875	0.654	3026
MQFSRDLE	5	0.0612903	0.135484	0.479032	0.324194	124	2.648	2207	0.875	0.654	3026
MQFSRDLE	6	0.178878	0.235805	0.264195	0.321098	41	2.648	2207	0.875	0.654	3026
MQFSRDLE	7	0.0772973	0.197081	0.513378	0.212405	37	2.648	2207	0.875	0.654	3026
MQFSRDLE	8	0.0588235	0.139706	0.698529	0.102941	17	2.648	2207	0.875	0.654	3026
MQFSRDLE	9	0.111	0	0.667	0.222	1	2.648	2207	0.875	0.654	3026
MQFSRDLE	10	0.1	0.2	0.4	0.3	1	2.648	2207	0.875	0.654	3026
MQFSRDLE	11	0.182	0.455	0.273	0.091	1	2.648	2207	0.875	0.654	3026
MQFSRDLE	13	0.154	0.077	0.09625	0.67275	4	2.648	2207	0.875	0.654	3026
MQFSRDLF	1	0.380513	0.299487	0.0953846	0.224615	975	2.762	3460	0.803	0.532	5234
MQFSRDLF	2	0.195962	0.232185	0.428147	0.143705	842	2.762	3460	0.803	0.532	5234
MQFSRDLF	3	0.172785	0.31894	0.400409	0.10776	810	2.762	3460	0.803	0.532	5234
MQFSRDLF	4	0.130192	0.277157	0.438498	0.154153	313	2.762	3460	0.803	0.532	5234
MQFSRDLF	5	0.103743	0.314439	0.385027	0.196791	187	2.762	3460	0.803	0.532	5234
MQFSRDLF	6	0.191083	0.28551	0.356662	0.166713	157	2.762	3460	0.803	0.532	5234
MQFSRDLF	7	0.103027	0.323126	0.461901	0.112054	111	2.762	3460	0.803	0.532	5234
MQFSRDLF	8	0.125	0.255556	0.502778	0.116667	45	2.762	3460	0.803	0.532	5234
MQFSRDLF	9	0.0504545	0.323	0.515273	0.111	11	2.762	3460	0.803	0.532	5234
