## Supplementary Table for "A massively parallel *in vivo* assay of TdT mutants yields variants with altered nucleotide insertion biases" (part 15 of 18)

### Sheet: Supplementary Table 3 (continued)
Supplementary Table 3. Performance metrics for all unique TdT variants in the high-throughput assay of library 3 (NNKs at positions 454, 457, 461).
MQFSRDLF	10	0.266667	0.166667	0.2	0.366667	3	2.762	3460	0.803	0.532	5234
MQFSRDLF	12	0.152667	0.250167	0.375167	0.222	6	2.762	3460	0.803	0.532	5234
MQFSRDLG	1	0.430351	0.188562	0.161948	0.219139	1766	2.863	7744	0.774	0.595	12489
MQFSRDLG	2	0.246377	0.218141	0.386057	0.149425	2001	2.863	7744	0.774	0.595	12489
MQFSRDLG	3	0.181244	0.20971	0.44678	0.162044	2015	2.863	7744	0.774	0.595	12489
MQFSRDLG	4	0.113139	0.250608	0.483577	0.152676	822	2.863	7744	0.774	0.595	12489
MQFSRDLG	5	0.109871	0.202575	0.512876	0.174678	466	2.863	7744	0.774	0.595	12489
MQFSRDLG	6	0.201875	0.191516	0.365699	0.241135	289	2.863	7744	0.774	0.595	12489
MQFSRDLG	7	0.089701	0.228417	0.523025	0.159098	204	2.863	7744	0.774	0.595	12489
MQFSRDLG	8	0.0841346	0.236779	0.528846	0.15024	104	2.863	7744	0.774	0.595	12489
MQFSRDLG	9	0.27661	0.238366	0.40378	0.0812195	41	2.863	7744	0.774	0.595	12489
MQFSRDLG	10	0.00454545	0.409091	0.563636	0.0227273	22	2.863	7744	0.774	0.595	12489
MQFSRDLG	11	0.256455	0.0992727	0.0744545	0.57	11	2.863	7744	0.774	0.595	12489
MQFSRDLG	12	0.125	0.083	0.417	0.375	2	2.863	7744	0.774	0.595	12489
MQFSRDLG	14	0.071	0.5	0.429	0	1	2.863	7744	0.774	0.595	12489
MQFSRDLH	1	0.157895	0.176692	0.221805	0.443609	266	3.126	1339	0.869	0.667	1837
MQFSRDLH	2	0.180064	0.141479	0.495177	0.18328	311	3.126	1339	0.869	0.667	1837
MQFSRDLH	3	0.116796	0.224066	0.514454	0.144563	348	3.126	1339	0.869	0.667	1837
MQFSRDLH	4	0.16791	0.152985	0.445896	0.233209	134	3.126	1339	0.869	0.667	1837
MQFSRDLH	5	0.243636	0.12	0.363636	0.272727	110	3.126	1339	0.869	0.667	1837
MQFSRDLH	6	0.166705	0.188051	0.348321	0.297167	78	3.126	1339	0.869	0.667	1837
MQFSRDLH	7	0.0243404	0.252362	0.550085	0.173362	47	3.126	1339	0.869	0.667	1837
MQFSRDLH	8	0.215278	0.145833	0.392361	0.246528	36	3.126	1339	0.869	0.667	1837
MQFSRDLH	9	0.0317143	0.190286	0.666857	0.111143	7	3.126	1339	0.869	0.667	1837
MQFSRDLH	10	0.05	0.05	0.8	0.1	2	3.126	1339	0.869	0.667	1837
MQFSRDLI	1	0.309883	0.224456	0.142379	0.323283	597	3.038	3138	0.831	0.586	4853
MQFSRDLI	2	0.143535	0.320878	0.42586	0.109727	843	3.038	3138	0.831	0.586	4853
MQFSRDLI	3	0.168759	0.264807	0.395319	0.170798	833	3.038	3138	0.831	0.586	4853
MQFSRDLI	4	0.146497	0.276274	0.457803	0.119427	314	3.038	3138	0.831	0.586	4853
MQFSRDLI	5	0.167424	0.228788	0.386364	0.217424	264	3.038	3138	0.831	0.586	4853
MQFSRDLI	6	0.249966	0.215534	0.28169	0.252897	58	3.038	3138	0.831	0.586	4853
MQFSRDLI	7	0.0782976	0.185548	0.50344	0.233167	84	3.038	3138	0.831	0.586	4853
MQFSRDLI	8	0.103316	0.206633	0.589286	0.100765	98	3.038	3138	0.831	0.586	4853
MQFSRDLI	9	0.162231	0.111077	0.495731	0.230538	26	3.038	3138	0.831	0.586	4853
MQFSRDLI	10	0.1	0.4	0.481818	0.0181818	11	3.038	3138	0.831	0.586	4853
MQFSRDLI	11	0	0.192111	0.807889	0	9	3.038	3138	0.831	0.586	4853
MQFSRDLI	12	0	0.333	0	0.667	1	3.038	3138	0.831	0.586	4853
MQFSRDLK	1	0.374269	0.274854	0.0350877	0.315789	171	3.55	1232	0.789	0.542	1900
MQFSRDLK	2	0.273913	0.213043	0.417391	0.0956522	230	3.55	1232	0.789	0.542	1900
MQFSRDLK	3	0.177241	0.253094	0.379666	0.189762	374	3.55	1232	0.789	0.542	1900
MQFSRDLK	4	0.3125	0.174242	0.414773	0.0984848	132	3.55	1232	0.789	0.542	1900
MQFSRDLK	5	0.208889	0.260741	0.318519	0.211852	135	3.55	1232	0.789	0.542	1900
MQFSRDLK	6	0.263937	0.218979	0.298667	0.218937	48	3.55	1232	0.789	0.542	1900
MQFSRDLK	7	0.218211	0.173053	0.462289	0.146711	38	3.55	1232	0.789	0.542	1900
MQFSRDLK	8	0.208333	0.201613	0.420699	0.169355	93	3.55	1232	0.789	0.542	1900
MQFSRDLK	9	0.333	0.222	0.111	0.333	1	3.55	1232	0.789	0.542	1900
MQFSRDLK	10	0.6	0.24	0.1	0.06	5	3.55	1232	0.789	0.542	1900
MQFSRDLK	11	0.091	0	0.091	0.818	1	3.55	1232	0.789	0.542	1900
MQFSRDLK	12	0	0.3335	0.5	0.167	2	3.55	1232	0.789	0.542	1900
MQFSRDLK	13	0.2695	0.077	0.2695	0.3845	2	3.55	1232	0.789	0.542	1900
MQFSRDLL	1	0.381818	0.197172	0.133333	0.287677	2475	2.835	9458	0.812	0.594	14573
MQFSRDLL	2	0.193342	0.269038	0.370725	0.166895	2193	2.835	9458	0.812	0.594	14573
MQFSRDLL	3	0.160669	0.236072	0.454569	0.148504	2387	2.835	9458	0.812	0.594	14573
MQFSRDLL	4	0.142713	0.251518	0.470395	0.135374	988	2.835	9458	0.812	0.594	14573
MQFSRDLL	5	0.123	0.209333	0.425333	0.242333	600	2.835	9458	0.812	0.594	14573
MQFSRDLL	6	0.115586	0.186343	0.471454	0.226896	280	2.835	9458	0.812	0.594	14573
MQFSRDLL	7	0.122222	0.274816	0.45553	0.147812	234	2.835	9458	0.812	0.594	14573
MQFSRDLL	8	0.0758102	0.269097	0.476273	0.178819	216	2.835	9458	0.812	0.594	14573
MQFSRDLL	9	0.139141	0.206366	0.409972	0.244028	71	2.835	9458	0.812	0.594	14573
MQFSRDLL	10	0.233333	0.266667	0.433333	0.0666667	3	2.835	9458	0.812	0.594	14573
MQFSRDLL	11	0.247	0.143	0.351	0.26	7	2.835	9458	0.812	0.594	14573
MQFSRDLL	12	0.125	0.25	0.35425	0.27075	4	2.835	9458	0.812	0.594	14573
MQFSRDLM	1	0.354911	0.198661	0.154018	0.292411	448	3.09	2342	0.736	0.517	3906
MQFSRDLM	2	0.2	0.398058	0.284466	0.117476	515	3.09	2342	0.736	0.517	3906
MQFSRDLM	3	0.11547	0.364601	0.400388	0.119426	681	3.09	2342	0.736	0.517	3906
MQFSRDLM	4	0.113982	0.37614	0.420973	0.0889058	329	3.09	2342	0.736	0.517	3906
MQFSRDLM	5	0.264474	0.285526	0.285526	0.164474	152	3.09	2342	0.736	0.517	3906
MQFSRDLM	6	0.102817	0.305483	0.380517	0.211117	60	3.09	2342	0.736	0.517	3906
MQFSRDLM	7	0.129309	0.159649	0.332989	0.378351	94	3.09	2342	0.736	0.517	3906
MQFSRDLM	8	0.330645	0.149194	0.306452	0.21371	31	3.09	2342	0.736	0.517	3906
MQFSRDLM	9	0.111	0.1665	0.61125	0.111	4	3.09	2342	0.736	0.517	3906
MQFSRDLM	10	0.1	0.5	0.2	0.2	1	3.09	2342	0.736	0.517	3906
MQFSRDLM	12	0.12664	0.20992	0.43988	0.22352	25	3.09	2342	0.736	0.517	3906
MQFSRDLM	13	0.385	0.308	0.231	0.077	1	3.09	2342	0.736	0.517	3906
MQFSRDLM	14	0.143	0.214	0.286	0.357	1	3.09	2342	0.736	0.517	3906
MQFSRDLN	1	0.434724	0.176312	0.156124	0.23284	743	2.614	2942	0.835	0.586	4216
MQFSRDLN	2	0.281847	0.193206	0.388535	0.136412	942	2.614	2942	0.835	0.586	4216
MQFSRDLN	3	0.174926	0.193237	0.423204	0.20839	638	2.614	2942	0.835	0.586	4216
MQFSRDLN	4	0.151487	0.215613	0.535316	0.0975836	269	2.614	2942	0.835	0.586	4216
MQFSRDLN	5	0.165934	0.19011	0.432967	0.210989	182	2.614	2942	0.835	0.586	4216
MQFSRDLN	6	0.176985	0.194606	0.351121	0.277788	66	2.614	2942	0.835	0.586	4216
MQFSRDLN	7	0.116058	0.211377	0.523623	0.149058	69	2.614	2942	0.835	0.586	4216
MQFSRDLN	8	0.164474	0.138158	0.473684	0.223684	19	2.614	2942	0.835	0.586	4216
MQFSRDLN	9	0.08325	0.416625	0.44425	0.0555	8	2.614	2942	0.835	0.586	4216
MQFSRDLN	10	0.08	0.34	0.44	0.14	5	2.614	2942	0.835	0.586	4216
MQFSRDLN	11	0.182	0.091	0.091	0.636	1	2.614	2942	0.835	0.586	4216
MQFSRDLP	1	0.327961	0.219178	0.161966	0.290894	1241	1.966	2080	0.403	0.515	6464
MQFSRDLP	2	0.190031	0.333333	0.364486	0.11215	321	1.966	2080	0.403	0.515	6464
MQFSRDLP	3	0.109702	0.383651	0.296206	0.210266	252	1.966	2080	0.403	0.515	6464
MQFSRDLP	4	0.116071	0.1875	0.372024	0.324405	84	1.966	2080	0.403	0.515	6464
MQFSRDLP	5	0.367059	0.122353	0.367059	0.143529	85	1.966	2080	0.403	0.515	6464
MQFSRDLP	6	0.172467	0.461367	0.1335	0.233467	30	1.966	2080	0.403	0.515	6464
MQFSRDLP	7	0.0967353	0.243912	0.516618	0.143	34	1.966	2080	0.403	0.515	6464
MQFSRDLP	8	0.0560345	0.262931	0.612069	0.0689655	29	1.966	2080	0.403	0.515	6464
MQFSRDLP	9	0.111	0.2775	0.5	0.111	2	1.966	2080	0.403	0.515	6464
MQFSRDLP	10	0	0.5	0.2	0.3	1	1.966	2080	0.403	0.515	6464
MQFSRDLP	11	0.273	0.182	0.273	0.273	1	1.966	2080	0.403	0.515	6464
MQFSRDLQ	1	0.286031	0.325942	0.21286	0.175166	451	3.228	2627	0.84	0.578	3966
MQFSRDLQ	2	0.197485	0.289201	0.397189	0.116124	676	3.228	2627	0.84	0.578	3966
MQFSRDLQ	3	0.135265	0.225155	0.446687	0.192702	697	3.228	2627	0.84	0.578	3966
MQFSRDLQ	4	0.109504	0.32438	0.454545	0.11157	242	3.228	2627	0.84	0.578	3966
MQFSRDLQ	5	0.142202	0.325688	0.380734	0.151376	218	3.228	2627	0.84	0.578	3966
MQFSRDLQ	6	0.122126	0.272976	0.436843	0.168094	127	3.228	2627	0.84	0.578	3966
MQFSRDLQ	7	0.137203	0.256973	0.428514	0.177676	74	3.228	2627	0.84	0.578	3966
MQFSRDLQ	8	0.16092	0.201149	0.479885	0.158046	87	3.228	2627	0.84	0.578	3966
MQFSRDLQ	9	0.114581	0.300774	0.480516	0.103903	31	3.228	2627	0.84	0.578	3966
MQFSRDLQ	10	0	0.12	0.76	0.12	5	3.228	2627	0.84	0.578	3966
MQFSRDLQ	11	0.15925	0.170625	0.522625	0.147875	8	3.228	2627	0.84	0.578	3966
MQFSRDLQ	12	0.277667	0.139	0	0.583	9	3.228	2627	0.84	0.578	3966
MQFSRDLQ	13	0	0.231	0.692	0.077	2	3.228	2627	0.84	0.578	3966
MQFSRDLR	1	0.414634	0.187805	0.218293	0.179268	820	3.648	4918	0.768	0.536	8316
MQFSRDLR	2	0.313661	0.220219	0.30929	0.156831	915	3.648	4918	0.768	0.536	8316
MQFSRDLR	3	0.233669	0.223766	0.378809	0.163427	1011	3.648	4918	0.768	0.536	8316
MQFSRDLR	4	0.162382	0.285859	0.427943	0.123816	739	3.648	4918	0.768	0.536	8316
MQFSRDLR	5	0.211787	0.278327	0.322053	0.187833	526	3.648	4918	0.768	0.536	8316
MQFSRDLR	6	0.159003	0.275366	0.367568	0.198314	322	3.648	4918	0.768	0.536	8316
MQFSRDLR	7	0.185545	0.226919	0.32774	0.260277	235	3.648	4918	0.768	0.536	8316
MQFSRDLR	8	0.138956	0.262136	0.370146	0.228762	206	3.648	4918	0.768	0.536	8316
MQFSRDLR	9	0.319807	0.186965	0.245632	0.247439	57	3.648	4918	0.768	0.536	8316
MQFSRDLR	10	0.163158	0.314035	0.414035	0.108772	57	3.648	4918	0.768	0.536	8316
MQFSRDLR	11	0.131444	0.121333	0.464778	0.283	9	3.648	4918	0.768	0.536	8316
MQFSRDLR	12	0.303273	0.121091	0.151455	0.424273	11	3.648	4918	0.768	0.536	8316
MQFSRDLR	13	0.1155	0.278875	0.250125	0.355625	8	3.648	4918	0.768	0.536	8316
MQFSRDLR	14	0.25	0.2145	0.2855	0.25	2	3.648	4918	0.768	0.536	8316
MQFSRDLS	1	0.49392	0.180081	0.130863	0.195136	1727	2.97	6990	0.808	0.583	10513
MQFSRDLS	2	0.211365	0.249827	0.397089	0.141719	1443	2.97	6990	0.808	0.583	10513
MQFSRDLS	3	0.151564	0.24623	0.445635	0.156314	1961	2.97	6990	0.808	0.583	10513
MQFSRDLS	4	0.16053	0.227541	0.450295	0.161635	679	2.97	6990	0.808	0.583	10513
MQFSRDLS	5	0.168254	0.223129	0.363265	0.245351	441	2.97	6990	0.808	0.583	10513
MQFSRDLS	6	0.14685	0.163819	0.465874	0.223502	293	2.97	6990	0.808	0.583	10513
MQFSRDLS	7	0.165176	0.25494	0.467337	0.112789	199	2.97	6990	0.808	0.583	10513
MQFSRDLS	8	0.155797	0.203804	0.452899	0.1875	138	2.97	6990	0.808	0.583	10513
MQFSRDLS	9	0.171675	0.160013	0.555714	0.112494	77	2.97	6990	0.808	0.583	10513
MQFSRDLS	10	0.166667	0.133333	0.233333	0.466667	3	2.97	6990	0.808	0.583	10513
MQFSRDLS	11	0.2366	0.0546	0.1274	0.5816	5	2.97	6990	0.808	0.583	10513
MQFSRDLS	12	0.3164	0.0166	0.4002	0.2668	5	2.97	6990	0.808	0.583	10513
MQFSRDLS	13	0.231	0.188222	0.474278	0.106944	18	2.97	6990	0.808	0.583	10513
MQFSRDLS	14	0.143	0.143	0.357	0.357	1	2.97	6990	0.808	0.583	10513
MQFSRDLT	1	0.45021	0.11641	0.12763	0.30575	713	2.981	2999	0.678	0.627	5391
MQFSRDLT	2	0.156761	0.245914	0.431649	0.165676	673	2.981	2999	0.678	0.627	5391
MQFSRDLT	3	0.200817	0.175208	0.48719	0.136533	793	2.981	2999	0.678	0.627	5391
MQFSRDLT	4	0.0931373	0.261438	0.535131	0.110294	306	2.981	2999	0.678	0.627	5391
MQFSRDLT	5	0.202105	0.190526	0.378947	0.228421	190	2.981	2999	0.678	0.627	5391
MQFSRDLT	6	0.214465	0.184752	0.383845	0.217155	129	2.981	2999	0.678	0.627	5391
MQFSRDLT	7	0.0521529	0.159824	0.704047	0.0840706	85	2.981	2999	0.678	0.627	5391
MQFSRDLT	8	0.0507812	0.222656	0.640625	0.0859375	64	2.981	2999	0.678	0.627	5391
MQFSRDLT	9	0.0848824	0.182824	0.621118	0.111	17	2.981	2999	0.678	0.627	5391
MQFSRDLT	10	0.103846	0.157692	0.596154	0.142308	26	2.981	2999	0.678	0.627	5391
MQFSRDLT	11	0	0.273	0.727	0	1	2.981	2999	0.678	0.627	5391
MQFSRDLT	12	0	0.0835	0.5835	0.3335	2	2.981	2999	0.678	0.627	5391
MQFSRDLV	1	0.426459	0.196385	0.132293	0.244864	1217	3.055	5571	0.79	0.59	8589
MQFSRDLV	2	0.222593	0.261111	0.378148	0.138148	1350	3.055	5571	0.79	0.59	8589
MQFSRDLV	3	0.146732	0.230242	0.440597	0.182233	1333	3.055	5571	0.79	0.59	8589
MQFSRDLV	4	0.112413	0.233507	0.496094	0.157986	576	3.055	5571	0.79	0.59	8589
MQFSRDLV	5	0.186335	0.239752	0.352381	0.221532	483	3.055	5571	0.79	0.59	8589
MQFSRDLV	6	0.192745	0.258627	0.42217	0.126637	212	3.055	5571	0.79	0.59	8589
MQFSRDLV	7	0.140832	0.223976	0.492389	0.142933	208	3.055	5571	0.79	0.59	8589
MQFSRDLV	8	0.065678	0.289195	0.53178	0.113347	118	3.055	5571	0.79	0.59	8589
MQFSRDLV	9	0.036	0.057	0.717757	0.189189	37	3.055	5571	0.79	0.59	8589
MQFSRDLV	10	0.184	0.112	0.244	0.46	25	3.055	5571	0.79	0.59	8589
MQFSRDLV	11	0.174417	0.106167	0.598167	0.121333	12	3.055	5571	0.79	0.59	8589
MQFSRDLW	1	0.387755	0.079932	0.141156	0.391156	588	2.985	2609	0.766	0.699	4393
MQFSRDLW	2	0.215447	0.147358	0.466463	0.170732	492	2.985	2609	0.766	0.699	4393
MQFSRDLW	3	0.131311	0.161392	0.523089	0.184073	822	2.985	2609	0.766	0.699	4393
MQFSRDLW	4	0.101562	0.202257	0.509549	0.186632	288	2.985	2609	0.766	0.699	4393
MQFSRDLW	5	0.0963731	0.162694	0.482902	0.258031	193	2.985	2609	0.766	0.699	4393
MQFSRDLW	6	0.101131	0.202262	0.519066	0.177656	61	2.985	2609	0.766	0.699	4393
MQFSRDLW	7	0.0623723	0.202298	0.609319	0.126255	94	2.985	2609	0.766	0.699	4393
MQFSRDLW	8	0.040625	0.1125	0.778125	0.06875	40	2.985	2609	0.766	0.699	4393
MQFSRDLW	9	0.00444	0.11544	0.78688	0.09324	25	2.985	2609	0.766	0.699	4393
MQFSRDLW	10	0.1	0.275	0.45	0.175	4	2.985	2609	0.766	0.699	4393
MQFSRDLW	11	0.091	0.455	0.273	0.182	1	2.985	2609	0.766	0.699	4393
MQFSRDLW	14	0.357	0.286	0.071	0.286	1	2.985	2609	0.766	0.699	4393
MQFSRDLY	1	0.390593	0.208589	0.113497	0.287321	978	2.506	2817	0.785	0.55	4310
MQFSRDLY	2	0.180937	0.264943	0.424071	0.130048	619	2.506	2817	0.785	0.55	4310
MQFSRDLY	3	0.197612	0.244167	0.460214	0.0978299	688	2.506	2817	0.785	0.55	4310
MQFSRDLY	4	0.094186	0.294186	0.475581	0.136047	215	2.506	2817	0.785	0.55	4310
MQFSRDLY	5	0.173653	0.326946	0.335329	0.164072	167	2.506	2817	0.785	0.55	4310
MQFSRDLY	6	0.236442	0.0853488	0.414721	0.263488	43	2.506	2817	0.785	0.55	4310
MQFSRDLY	7	0.196962	0.137585	0.280302	0.385245	53	2.506	2817	0.785	0.55	4310
MQFSRDLY	8	0.0912162	0.260135	0.445946	0.202703	37	2.506	2817	0.785	0.55	4310
MQFSRDLY	9	0.128077	0.256231	0.290385	0.324769	13	2.506	2817	0.785	0.55	4310
MQFSRDLY	10	0.233333	0.2	0.233333	0.333333	3	2.506	2817	0.785	0.55	4310
MQFSRDLY	11	0.455	0	0.273	0.273	1	2.506	2817	0.785	0.55	4310
MQFTRDL*	1	0.165944	0.154799	0.0650155	0.614241	1615	3.307	9930	0.685	0.603	18128
MQFTRDL*	2	0.222566	0.133179	0.488408	0.155848	1941	3.307	9930	0.685	0.603	18128
MQFTRDL*	3	0.127227	0.239171	0.263714	0.369576	2764	3.307	9930	0.685	0.603	18128
MQFTRDL*	4	0.24458	0.196929	0.140921	0.41757	1107	3.307	9930	0.685	0.603	18128
MQFTRDL*	5	0.302842	0.189161	0.134964	0.373034	1513	3.307	9930	0.685	0.603	18128
MQFTRDL*	6	0.326185	0.176364	0.3356	0.161856	195	3.307	9930	0.685	0.603	18128
MQFTRDL*	7	0.117502	0.178693	0.498789	0.20574	645	3.307	9930	0.685	0.603	18128
MQFTRDL*	8	0.0467033	0.486264	0.223901	0.243132	91	3.307	9930	0.685	0.603	18128
MQFTRDL*	9	0.111	0.111	0.778	0	1	3.307	9930	0.685	0.603	18128
MQFTRDL*	11	0	0.180431	0.728569	0.091	58	3.307	9930	0.685	0.603	18128
MQFTRDLA	1	0.415677	0.228029	0.0783848	0.27791	421	2.87	1939	0.828	0.622	3392
MQFTRDLA	2	0.20614	0.258772	0.429825	0.105263	456	2.87	1939	0.828	0.622	3392
MQFTRDLA	3	0.21149	0.153498	0.3828	0.251882	586	2.87	1939	0.828	0.622	3392
MQFTRDLA	4	0.106021	0.201571	0.503927	0.188482	191	2.87	1939	0.828	0.622	3392
MQFTRDLA	5	0.0830189	0.236478	0.52327	0.157233	159	2.87	1939	0.828	0.622	3392
MQFTRDLA	6	0.201176	0.142324	0.269765	0.387265	34	2.87	1939	0.828	0.622	3392
MQFTRDLA	7	0.100404	0.273787	0.507468	0.118638	47	2.87	1939	0.828	0.622	3392
MQFTRDLA	8	0.0758929	0.0848214	0.723214	0.116071	28	2.87	1939	0.828	0.622	3392
MQFTRDLA	9	0.199867	0.0888	0.563	0.148	15	2.87	1939	0.828	0.622	3392
MQFTRDLA	11	0	0.455	0.545	0	2	2.87	1939	0.828	0.622	3392
MQFTRDLC	1	0.402817	0.171831	0.169014	0.256338	355	2.873	1244	0.828	0.626	1924
MQFTRDLC	2	0.136816	0.196517	0.577114	0.0895522	201	2.873	1244	0.828	0.626	1924
MQFTRDLC	3	0.199033	0.164758	0.424994	0.211025	360	2.873	1244	0.828	0.626	1924
MQFTRDLC	4	0.17037	0.272222	0.390741	0.166667	135	2.873	1244	0.828	0.626	1924
MQFTRDLC	5	0.123457	0.17284	0.479012	0.224691	81	2.873	1244	0.828	0.626	1924
MQFTRDLC	6	0.196667	0.0427179	0.606923	0.153846	39	2.873	1244	0.828	0.626	1924
MQFTRDLC	7	0.112357	0.18381	0.455738	0.248262	42	2.873	1244	0.828	0.626	1924
MQFTRDLC	8	0.102941	0.242647	0.566176	0.0882353	17	2.873	1244	0.828	0.626	1924
MQFTRDLC	9	0.34225	0.148	0.305417	0.2035	12	2.873	1244	0.828	0.626	1924
MQFTRDLC	10	0	0.1	0.85	0.05	2	2.873	1244	0.828	0.626	1924
MQFTRDLD	1	0.233129	0.173824	0.290389	0.302658	489	2.71	1911	0.847	0.678	2953
MQFTRDLD	2	0.191149	0.249529	0.466102	0.0932203	531	2.71	1911	0.847	0.678	2953
MQFTRDLD	3	0.123751	0.187992	0.554633	0.133407	482	2.71	1911	0.847	0.678	2953
MQFTRDLD	4	0.110372	0.162234	0.493351	0.234043	188	2.71	1911	0.847	0.678	2953
MQFTRDLD	5	0.0371429	0.0485714	0.797143	0.117143	70	2.71	1911	0.847	0.678	2953
MQFTRDLD	6	0.216368	0.178368	0.254368	0.351035	57	2.71	1911	0.847	0.678	2953
MQFTRDLD	7	0.121533	0.150133	0.633167	0.0953333	60	2.71	1911	0.847	0.678	2953
MQFTRDLD	8	0.0277778	0.0138889	0.597222	0.361111	18	2.71	1911	0.847	0.678	2953
MQFTRDLD	9	0.0317143	0.158571	0.730143	0.0792857	7	2.71	1911	0.847	0.678	2953
MQFTRDLD	10	0	0	0.8	0.2	1	2.71	1911	0.847	0.678	2953
MQFTRDLD	11	0.182	0.06825	0.341	0.4095	4	2.71	1911	0.847	0.678	2953
MQFTRDLD	14	0.214	0.429	0.143	0.214	4	2.71	1911	0.847	0.678	2953
MQFTRDLE	1	0.410345	0.224138	0.110345	0.255172	290	2.823	1695	0.866	0.687	2254
MQFTRDLE	2	0.197566	0.141386	0.5103	0.150749	534	2.823	1695	0.866	0.687	2254
MQFTRDLE	3	0.106325	0.18694	0.481805	0.224734	467	2.823	1695	0.866	0.687	2254
MQFTRDLE	4	0.119512	0.129268	0.602439	0.14878	205	2.823	1695	0.866	0.687	2254
MQFTRDLE	5	0.101176	0.136471	0.409412	0.352941	85	2.823	1695	0.866	0.687	2254
MQFTRDLE	6	0.134702	0.155123	0.286561	0.423895	57	2.823	1695	0.866	0.687	2254
MQFTRDLE	7	0.0986207	0.344759	0.423828	0.133138	29	2.823	1695	0.866	0.687	2254
MQFTRDLE	8	0	0.257812	0.703125	0.0390625	16	2.823	1695	0.866	0.687	2254
MQFTRDLE	9	0.111	0.037	0.676083	0.175833	12	2.823	1695	0.866	0.687	2254
MQFTRDLF	1	0.242366	0.141221	0.160305	0.456107	524	3.059	2224	0.702	0.641	3991
MQFTRDLF	2	0.197519	0.18416	0.444656	0.173664	524	3.059	2224	0.702	0.641	3991
MQFTRDLF	3	0.120051	0.21245	0.464077	0.20323	469	3.059	2224	0.702	0.641	3991
MQFTRDLF	4	0.16704	0.174888	0.508969	0.149103	223	3.059	2224	0.702	0.641	3991
MQFTRDLF	5	0.145852	0.319651	0.377293	0.157205	229	3.059	2224	0.702	0.641	3991
MQFTRDLF	6	0.186333	0.170194	0.406914	0.236667	93	3.059	2224	0.702	0.641	3991
MQFTRDLF	7	0.0249419	0.226105	0.645977	0.103023	86	3.059	2224	0.702	0.641	3991
MQFTRDLF	8	0.0992647	0.196691	0.558824	0.145221	68	3.059	2224	0.702	0.641	3991
MQFTRDLF	9	0.111	0.3885	0.333	0.1665	2	3.059	2224	0.702	0.641	3991
MQFTRDLF	10	0.1	0.1	0.233333	0.566667	3	3.059	2224	0.702	0.641	3991
MQFTRDLF	11	0.091	0.273	0.364	0.273	1	3.059	2224	0.702	0.641	3991
MQFTRDLF	12	0.25	0	0	0.75	2	3.059	2224	0.702	0.641	3991
MQFTRDLG	1	0.36194	0.211443	0.169154	0.257463	804	2.949	3107	0.77	0.66	4885
MQFTRDLG	2	0.151627	0.221154	0.391272	0.235947	676	2.949	3107	0.77	0.66	4885
MQFTRDLG	3	0.161661	0.197154	0.375303	0.265636	818	2.949	3107	0.77	0.66	4885
MQFTRDLG	4	0.148867	0.161003	0.589806	0.100324	309	2.949	3107	0.77	0.66	4885
MQFTRDLG	5	0.128477	0.17351	0.484768	0.213245	151	2.949	3107	0.77	0.66	4885
MQFTRDLG	6	0.175409	0.0899304	0.372496	0.362383	115	2.949	3107	0.77	0.66	4885
MQFTRDLG	7	0.0447831	0.153277	0.635084	0.167096	83	2.949	3107	0.77	0.66	4885
MQFTRDLG	8	0.122788	0.126106	0.492257	0.25885	113	2.949	3107	0.77	0.66	4885
MQFTRDLG	9	0.124875	0.124875	0.256812	0.493188	16	2.949	3107	0.77	0.66	4885
MQFTRDLG	10	0	0	0.85	0.15	2	2.949	3107	0.77	0.66	4885
MQFTRDLG	11	0.262294	0.192706	0.0963529	0.449588	17	2.949	3107	0.77	0.66	4885
MQFTRDLG	12	0.138667	0.139	0.388667	0.333667	3	2.949	3107	0.77	0.66	4885
MQFTRDLH	1	0.5	0.0319149	0.12234	0.345745	188	3.404	1588	0.886	0.695	2315
MQFTRDLH	2	0.0920746	0.263403	0.454545	0.189977	429	3.404	1588	0.886	0.695	2315
MQFTRDLH	3	0.0810164	0.141057	0.622131	0.155689	366	3.404	1588	0.886	0.695	2315
MQFTRDLH	4	0.120996	0.225089	0.588968	0.0649466	281	3.404	1588	0.886	0.695	2315
MQFTRDLH	5	0.12233	0.176699	0.48932	0.21165	103	3.404	1588	0.886	0.695	2315
MQFTRDLH	6	0.175586	0.132207	0.439621	0.253017	58	3.404	1588	0.886	0.695	2315
MQFTRDLH	7	0.10413	0.230043	0.597707	0.0683913	92	3.404	1588	0.886	0.695	2315
MQFTRDLH	8	0.0871212	0.0984848	0.556818	0.257576	33	3.404	1588	0.886	0.695	2315
MQFTRDLH	9	0.185	0.037	0.370167	0.407111	18	3.404	1588	0.886	0.695	2315
MQFTRDLH	10	0.075	0.15	0.75	0.025	16	3.404	1588	0.886	0.695	2315
MQFTRDLH	11	0.0606667	0.091	0.787667	0.0606667	3	3.404	1588	0.886	0.695	2315
MQFTRDLH	12	0.083	0.667	0.25	0	1	3.404	1588	0.886	0.695	2315
MQFTRDLI	1	0.315068	0.13242	0.26484	0.287671	219	3.154	993	0.74	0.654	1634
MQFTRDLI	2	0.168699	0.152439	0.575203	0.103659	246	3.154	993	0.74	0.654	1634
MQFTRDLI	3	0.248309	0.107789	0.379015	0.264564	204	3.154	993	0.74	0.654	1634
MQFTRDLI	4	0.167939	0.169847	0.332061	0.330153	131	3.154	993	0.74	0.654	1634
MQFTRDLI	5	0.191176	0.185294	0.408824	0.214706	68	3.154	993	0.74	0.654	1634
MQFTRDLI	6	0.166833	0.0277778	0.324167	0.481444	18	3.154	993	0.74	0.654	1634
MQFTRDLI	7	0.168132	0.117765	0.615353	0.0988235	68	3.154	993	0.74	0.654	1634
MQFTRDLI	8	0.2125	0.35625	0.2	0.23125	20	3.154	993	0.74	0.654	1634
MQFTRDLI	9	0.0634286	0.364714	0.555429	0.0158571	7	3.154	993	0.74	0.654	1634
MQFTRDLI	11	0	0.202222	0.0606667	0.737222	9	3.154	993	0.74	0.654	1634
MQFTRDLI	12	0	0.25	0.75	0	1	3.154	993	0.74	0.654	1634
MQFTRDLI	13	0.077	0.154	0.385	0.385	1	3.154	993	0.74	0.654	1634
MQFTRDLI	14	0.071	0.143	0.5	0.286	1	3.154	993	0.74	0.654	1634
MQFTRDLK	1	0.301724	0.0775862	0.172414	0.448276	116	3.492	914	0.76	0.597	1409
MQFTRDLK	2	0.227941	0.10049	0.335784	0.335784	204	3.492	914	0.76	0.597	1409
MQFTRDLK	3	0.285464	0.230857	0.330956	0.152389	293	3.492	914	0.76	0.597	1409
MQFTRDLK	4	0.219298	0.245614	0.394737	0.140351	57	3.492	914	0.76	0.597	1409
MQFTRDLK	5	0.265753	0.10137	0.427397	0.205479	73	3.492	914	0.76	0.597	1409
MQFTRDLK	6	0.0822892	0.15653	0.682843	0.0783133	83	3.492	914	0.76	0.597	1409
MQFTRDLK	7	0.0970357	0.40825	0.35725	0.137893	28	3.492	914	0.76	0.597	1409
MQFTRDLK	8	0.193182	0.238636	0.389205	0.178977	44	3.492	914	0.76	0.597	1409
MQFTRDLK	9	0.239077	0.0683077	0.298846	0.392769	13	3.492	914	0.76	0.597	1409
MQFTRDLK	10	0	0.1	0.7	0.2	2	3.492	914	0.76	0.597	1409
MQFTRDLK	13	0.308	0.231	0.231	0.231	1	3.492	914	0.76	0.597	1409
MQFTRDLL	1	0.435792	0.11612	0.128415	0.319672	732	3.088	4013	0.814	0.651	6131
MQFTRDLL	2	0.191351	0.22	0.446486	0.142162	925	3.088	4013	0.814	0.651	6131
MQFTRDLL	3	0.146312	0.209692	0.446255	0.197502	1036	3.088	4013	0.814	0.651	6131
MQFTRDLL	4	0.098966	0.217504	0.53582	0.14771	677	3.088	4013	0.814	0.651	6131
MQFTRDLL	5	0.115079	0.190476	0.493651	0.200794	252	3.088	4013	0.814	0.651	6131
MQFTRDLL	6	0.0903935	0.290342	0.457013	0.162503	155	3.088	4013	0.814	0.651	6131
MQFTRDLL	7	0.0858	0.200148	0.592467	0.121748	135	3.088	4013	0.814	0.651	6131
MQFTRDLL	8	0.0671642	0.126866	0.692164	0.113806	67	3.088	4013	0.814	0.651	6131
MQFTRDLL	9	0.111077	0.166538	0.534346	0.188038	26	3.088	4013	0.814	0.651	6131
MQFTRDLL	10	0.025	0.075	0.525	0.375	4	3.088	4013	0.814	0.651	6131
MQFTRDLL	11	0.091	0.091	0.636	0.182	1	3.088	4013	0.814	0.651	6131
MQFTRDLL	12	0.25	0	0.333	0.417	2	3.088	4013	0.814	0.651	6131
MQFTRDLL	13	0	0.231	0.692	0.077	1	3.088	4013	0.814	0.651	6131
MQFTRDLM	1	0.378947	0.224561	0.0350877	0.361404	285	3.403	1941	0.778	0.626	3166
MQFTRDLM	2	0.202929	0.215481	0.377615	0.203975	478	3.403	1941	0.778	0.626	3166
MQFTRDLM	3	0.103293	0.278812	0.397356	0.220293	416	3.403	1941	0.778	0.626	3166
MQFTRDLM	4	0.111007	0.261194	0.425373	0.202425	268	3.403	1941	0.778	0.626	3166
MQFTRDLM	5	0.0494253	0.250575	0.595402	0.104598	174	3.403	1941	0.778	0.626	3166
MQFTRDLM	6	0.149072	0.256406	0.489922	0.104678	180	3.403	1941	0.778	0.626	3166
MQFTRDLM	7	0.126053	0.0997237	0.522632	0.251921	76	3.403	1941	0.778	0.626	3166
MQFTRDLM	8	0.0327381	0.276786	0.616071	0.0744048	42	3.403	1941	0.778	0.626	3166
MQFTRDLM	9	0.222	0.074	0.259	0.444333	3	3.403	1941	0.778	0.626	3166
MQFTRDLM	10	0.0285714	0.485714	0.371429	0.114286	14	3.403	1941	0.778	0.626	3166
MQFTRDLM	12	0.083	0.25	0	0.667	5	3.403	1941	0.778	0.626	3166
MQFTRDLN	1	0.470738	0.0890585	0.195929	0.244275	393	2.841	1511	0.865	0.638	2173
MQFTRDLN	2	0.128266	0.261283	0.469121	0.14133	421	2.841	1511	0.865	0.638	2173
MQFTRDLN	3	0.15449	0.181931	0.469273	0.194003	304	2.841	1511	0.865	0.638	2173
MQFTRDLN	4	0.174051	0.205696	0.490506	0.129747	158	2.841	1511	0.865	0.638	2173
MQFTRDLN	5	0.153488	0.169767	0.355814	0.32093	86	2.841	1511	0.865	0.638	2173
MQFTRDLN	6	0.130478	0.137652	0.144957	0.587043	46	2.841	1511	0.865	0.638	2173
MQFTRDLN	7	0.0914262	0.278557	0.391148	0.238951	61	2.841	1511	0.865	0.638	2173
MQFTRDLN	8	0.125	0.201389	0.555556	0.118056	18	2.841	1511	0.865	0.638	2173
MQFTRDLN	9	0.074	0.0925	0.537167	0.296333	6	2.841	1511	0.865	0.638	2173
MQFTRDLN	10	0.0705882	0.0882353	0.711765	0.129412	17	2.841	1511	0.865	0.638	2173
MQFTRDLN	13	0.154	0.308	0.077	0.462	1	2.841	1511	0.865	0.638	2173
MQFTRDLP	1	0.410363	0.272539	0.129534	0.187565	965	1.921	1617	0.495	0.457	4033
MQFTRDLP	2	0.248963	0.197095	0.354772	0.19917	241	1.921	1617	0.495	0.457	4033
MQFTRDLP	3	0.283167	0.22887	0.412004	0.0758333	246	1.921	1617	0.495	0.457	4033
MQFTRDLP	4	0.0698529	0.242647	0.518382	0.169118	68	1.921	1617	0.495	0.457	4033
MQFTRDLP	5	0.0926829	0.458537	0.419512	0.0292683	41	1.921	1617	0.495	0.457	4033
MQFTRDLP	6	0.122333	0.311067	0.389	0.178067	15	1.921	1617	0.495	0.457	4033
MQFTRDLP	7	0.0858	0.1716	0.714	0.0286	5	1.921	1617	0.495	0.457	4033
MQFTRDLP	8	0.269231	0.288462	0.201923	0.240385	13	1.921	1617	0.495	0.457	4033
MQFTRDLP	9	0.333	0.436071	0.229929	0	14	1.921	1617	0.495	0.457	4033
MQFTRDLP	10	0.2	0.166667	0.488889	0.144444	9	1.921	1617	0.495	0.457	4033
MQFTRDLQ	1	0.243902	0.097561	0.121951	0.536585	41	3.488	607	0.806	0.646	920
MQFTRDLQ	2	0.219828	0.202586	0.426724	0.150862	116	3.488	607	0.806	0.646	920
MQFTRDLQ	3	0.0678565	0.211398	0.543301	0.17737	216	3.488	607	0.806	0.646	920
MQFTRDLQ	4	0.0677966	0.15678	0.654661	0.120763	118	3.488	607	0.806	0.646	920
MQFTRDLQ	5	0.136842	0.473684	0.257895	0.131579	38	3.488	607	0.806	0.646	920
MQFTRDLQ	6	0.186066	0.31941	0.319459	0.175148	61	3.488	607	0.806	0.646	920
MQFTRDLQ	7	0.0715	0	0.2145	0.714	2	3.488	607	0.806	0.646	920
MQFTRDLQ	8	0.25	0.125	0.3125	0.3125	2	3.488	607	0.806	0.646	920
MQFTRDLQ	9	0.333	0.444	0.222	0	1	3.488	607	0.806	0.646	920
MQFTRDLQ	10	0.183333	0.166667	0.2	0.45	6	3.488	607	0.806	0.646	920
MQFTRDLQ	11	0	0.182	0.727	0.091	5	3.488	607	0.806	0.646	920
MQFTRDLQ	14	0.214	0.071	0.214	0.5	1	3.488	607	0.806	0.646	920
MQFTRDLR	1	0.336942	0.212449	0.131258	0.31935	739	3.25	4572	0.773	0.627	7428
MQFTRDLR	2	0.197698	0.253253	0.443944	0.105105	999	3.25	4572	0.773	0.627	7428
MQFTRDLR	3	0.139545	0.203422	0.444114	0.212689	1294	3.25	4572	0.773	0.627	7428
MQFTRDLR	4	0.150391	0.182812	0.480078	0.186719	640	3.25	4572	0.773	0.627	7428
MQFTRDLR	5	0.153885	0.237594	0.4	0.208521	399	3.25	4572	0.773	0.627	7428
MQFTRDLR	6	0.149018	0.265278	0.347183	0.238757	169	3.25	4572	0.773	0.627	7428
MQFTRDLR	7	0.12882	0.162252	0.589315	0.119811	111	3.25	4572	0.773	0.627	7428
MQFTRDLR	8	0.134831	0.172051	0.561096	0.132022	178	3.25	4572	0.773	0.627	7428
MQFTRDLR	9	0.190286	0.195571	0.571619	0.0422857	21	3.25	4572	0.773	0.627	7428
MQFTRDLR	10	0.15	0.4	0.383333	0.0666667	6	3.25	4572	0.773	0.627	7428
MQFTRDLR	12	0.25	0.25	0.083	0.417	1	3.25	4572	0.773	0.627	7428
MQFTRDLR	14	0.286	0.0758	0.290667	0.3476	15	3.25	4572	0.773	0.627	7428
MQFTRDLS	1	0.353001	0.1353	0.212614	0.299084	983	2.997	4641	0.796	0.631	7090
MQFTRDLS	2	0.188385	0.238905	0.401322	0.171388	1059	2.997	4641	0.796	0.631	7090
MQFTRDLS	3	0.146355	0.221049	0.471377	0.161042	1227	2.997	4641	0.796	0.631	7090
MQFTRDLS	4	0.0946429	0.205357	0.532589	0.167411	560	2.997	4641	0.796	0.631	7090
MQFTRDLS	5	0.126234	0.22026	0.359481	0.294026	385	2.997	4641	0.796	0.631	7090
MQFTRDLS	6	0.130451	0.31171	0.340301	0.217689	193	2.997	4641	0.796	0.631	7090
MQFTRDLS	7	0.124738	0.216816	0.477241	0.181404	141	2.997	4641	0.796	0.631	7090
MQFTRDLS	8	0.14959	0.125	0.477459	0.247951	61	2.997	4641	0.796	0.631	7090
MQFTRDLS	9	0.013875	0.14575	0.55575	0.284625	16	2.997	4641	0.796	0.631	7090
MQFTRDLS	11	0.171889	0.0808889	0.626	0.121333	9	2.997	4641	0.796	0.631	7090
MQFTRDLS	12	0.25	0.083	0.430833	0.236167	6	2.997	4641	0.796	0.631	7090
MQFTRDLS	13	0	0.154	0.692	0.154	1	2.997	4641	0.796	0.631	7090
MQFTRDLT	1	0.278505	0.115888	0.226168	0.379439	535	2.644	1950	0.774	0.674	3186
MQFTRDLT	2	0.114481	0.190802	0.503914	0.190802	511	2.644	1950	0.774	0.674	3186
MQFTRDLT	3	0.12148	0.183356	0.525491	0.16952	458	2.644	1950	0.774	0.674	3186
MQFTRDLT	4	0.110991	0.259698	0.552802	0.0765086	232	2.644	1950	0.774	0.674	3186
MQFTRDLT	5	0.167347	0.169388	0.3	0.363265	98	2.644	1950	0.774	0.674	3186
MQFTRDLT	6	0.122333	0.233222	0.470333	0.174133	45	2.644	1950	0.774	0.674	3186
MQFTRDLT	7	0.173105	0.112842	0.597553	0.116579	38	2.644	1950	0.774	0.674	3186
MQFTRDLT	8	0.0846774	0.120968	0.729839	0.0645161	31	2.644	1950	0.774	0.674	3186
MQFTRDLT	9	0.111	0.444	0.444	0	1	2.644	1950	0.774	0.674	3186
MQFTRDLT	13	0.308	0	0.462	0.231	1	2.644	1950	0.774	0.674	3186
MQFTRDLV	1	0.479279	0.0684685	0.172973	0.279279	555	3.015	3312	0.863	0.623	4684
MQFTRDLV	2	0.237272	0.170989	0.39097	0.200768	1041	3.015	3312	0.863	0.623	4684
MQFTRDLV	3	0.185964	0.170399	0.423744	0.219627	833	3.015	3312	0.863	0.623	4684
MQFTRDLV	4	0.0947165	0.231314	0.516108	0.157861	388	3.015	3312	0.863	0.623	4684
MQFTRDLV	5	0.149763	0.249289	0.453081	0.147867	211	3.015	3312	0.863	0.623	4684
MQFTRDLV	6	0.179947	0.204453	0.404307	0.21108	75	3.015	3312	0.863	0.623	4684
MQFTRDLV	7	0.126709	0.195456	0.435785	0.242316	79	3.015	3312	0.863	0.623	4684
MQFTRDLV	8	0.0477273	0.220455	0.679545	0.0522727	55	3.015	3312	0.863	0.623	4684
MQFTRDLV	9	0.111	0.134786	0.587643	0.1665	14	3.015	3312	0.863	0.623	4684
MQFTRDLV	10	0.0351351	0.381081	0.537838	0.0459459	37	3.015	3312	0.863	0.623	4684
MQFTRDLV	11	0.182	0.20475	0.5225	0.091	4	3.015	3312	0.863	0.623	4684
MQFTRDLV	13	0.24255	0.2156	0.43855	0.10395	20	3.015	3312	0.863	0.623	4684
MQFTRDLW	1	0.321321	0.0720721	0.279279	0.327327	333	3.161	1954	0.773	0.741	3043
MQFTRDLW	2	0.05	0.22561	0.491463	0.232927	410	3.161	1954	0.773	0.741	3043
MQFTRDLW	3	0.0934502	0.154282	0.627983	0.124168	542	3.161	1954	0.773	0.741	3043
MQFTRDLW	4	0.12973	0.12973	0.530405	0.210135	370	3.161	1954	0.773	0.741	3043
MQFTRDLW	5	0.0205607	0.134579	0.71215	0.13271	107	3.161	1954	0.773	0.741	3043
MQFTRDLW	6	0.136746	0.0870896	0.380582	0.395567	67	3.161	1954	0.773	0.741	3043
MQFTRDLW	7	0.0405	0.212083	0.5549	0.192917	60	3.161	1954	0.773	0.741	3043
MQFTRDLW	8	0.0304878	0.222561	0.664634	0.0823171	41	3.161	1954	0.773	0.741	3043
MQFTRDLW	9	0.13875	0.124875	0.472375	0.26375	16	3.161	1954	0.773	0.741	3043
MQFTRDLW	11	0.182	0.46625	0.091	0.261625	8	3.161	1954	0.773	0.741	3043
MQFTRDLY	1	0.349099	0.0540541	0.123874	0.472973	444	2.916	2007	0.787	0.584	3079
MQFTRDLY	2	0.227463	0.169811	0.393082	0.209644	477	2.916	2007	0.787	0.584	3079
MQFTRDLY	3	0.167184	0.273399	0.398873	0.160322	534	2.916	2007	0.787	0.584	3079
MQFTRDLY	4	0.157895	0.296053	0.45614	0.0899123	228	2.916	2007	0.787	0.584	3079
MQFTRDLY	5	0.216304	0.215217	0.317391	0.251087	184	2.916	2007	0.787	0.584	3079
MQFTRDLY	6	0.199268	0.154683	0.557073	0.0895122	41	2.916	2007	0.787	0.584	3079
MQFTRDLY	7	0.103552	0.212034	0.487517	0.197017	58	2.916	2007	0.787	0.584	3079
MQFTRDLY	8	0.145	0.21	0.515	0.13	25	2.916	2007	0.787	0.584	3079
MQFTRDLY	9	0.074	0.296	0.592667	0.037	3	2.916	2007	0.787	0.584	3079
MQFTRDLY	10	0.1	0	0.8	0.1	1	2.916	2007	0.787	0.584	3079
MQFTRDLY	11	0.455	0	0.197167	0.348833	12	2.916	2007	0.787	0.584	3079
MQFVRDL*	1	0.301066	0.145648	0.258437	0.294849	1126	1.768	1815	0.465	0.589	5015
MQFVRDL*	2	0.17623	0.23224	0.471311	0.120219	366	1.768	1815	0.465	0.589	5015
MQFVRDL*	3	0.140918	0.357077	0.311346	0.190445	182	1.768	1815	0.465	0.589	5015
MQFVRDL*	4	0.0735294	0.362745	0.411765	0.151961	51	1.768	1815	0.465	0.589	5015
MQFVRDL*	5	0.140541	0.254054	0.454054	0.151351	37	1.768	1815	0.465	0.589	5015
MQFVRDL*	6	0.2335	0.1836	0.2334	0.35	10	1.768	1815	0.465	0.589	5015
MQFVRDL*	7	0.119167	0.262083	0.5475	0.0715	12	1.768	1815	0.465	0.589	5015
MQFVRDL*	8	0.0909091	0.113636	0.704545	0.0909091	11	1.768	1815	0.465	0.589	5015
MQFVRDL*	9	0.0130588	0.0130588	0.385353	0.588471	17	1.768	1815	0.465	0.589	5015
MQFVRDL*	10	0.05	0.15	0.5	0.3	2	1.768	1815	0.465	0.589	5015
MQFVRDL*	11	0	0.091	0.818	0.091	1	1.768	1815	0.465	0.589	5015
MQFVRDLA	1	0.422705	0.200483	0.140097	0.236715	414	3.286	2543	0.835	0.568	4011
MQFVRDLA	2	0.248624	0.183486	0.479817	0.0880734	545	3.286	2543	0.835	0.568	4011
MQFVRDLA	3	0.224417	0.262042	0.372581	0.140734	781	3.286	2543	0.835	0.568	4011
MQFVRDLA	4	0.0996835	0.280854	0.462816	0.156646	316	3.286	2543	0.835	0.568	4011
MQFVRDLA	5	0.18875	0.245	0.435	0.13125	160	3.286	2543	0.835	0.568	4011
MQFVRDLA	6	0.221395	0.177789	0.379368	0.221395	76	3.286	2543	0.835	0.568	4011
MQFVRDLA	7	0.0566364	0.326565	0.502805	0.114149	154	3.286	2543	0.835	0.568	4011
MQFVRDLA	8	0.142857	0.292857	0.342857	0.221429	35	3.286	2543	0.835	0.568	4011
MQFVRDLA	9	0.272455	0.0807273	0.596136	0.0504545	22	3.286	2543	0.835	0.568	4011
MQFVRDLA	10	0.266667	0.166667	0.283333	0.283333	6	3.286	2543	0.835	0.568	4011
MQFVRDLA	11	0.0401471	0.219471	0.609559	0.131118	34	3.286	2543	0.835	0.568	4011
MQFVRDLC	1	0.403162	0.150198	0.256917	0.189723	253	2.989	1403	0.777	0.576	2238
MQFVRDLC	2	0.172156	0.375749	0.302395	0.149701	334	2.989	1403	0.777	0.576	2238
MQFVRDLC	3	0.164083	0.209919	0.403598	0.222174	408	2.989	1403	0.777	0.576	2238
MQFVRDLC	4	0.107798	0.313073	0.46789	0.111239	218	2.989	1403	0.777	0.576	2238
MQFVRDLC	5	0.143182	0.240909	0.370455	0.245455	88	2.989	1403	0.777	0.576	2238
MQFVRDLC	6	0.172963	0.259111	0.41363	0.154333	27	2.989	1403	0.777	0.576	2238
MQFVRDLC	7	0.139425	0.25735	0.449975	0.153625	40	2.989	1403	0.777	0.576	2238
MQFVRDLC	8	0.0694444	0.24537	0.587963	0.0972222	27	2.989	1403	0.777	0.576	2238
MQFVRDLC	9	0.0555	0.24975	0.5275	0.1665	4	2.989	1403	0.777	0.576	2238
MQFVRDLC	10	0.1	0.366667	0.4	0.133333	3	2.989	1403	0.777	0.576	2238
MQFVRDLC	12	0	0.25	0.5	0.25	1	2.989	1403	0.777	0.576	2238
MQFVRDLD	1	0.36036	0.114114	0.162162	0.363363	666	3.16	3677	0.841	0.665	5862
MQFVRDLD	2	0.170504	0.191886	0.419408	0.218202	912	3.16	3677	0.841	0.665	5862
MQFVRDLD	3	0.138707	0.169295	0.480218	0.211638	992	3.16	3677	0.841	0.665	5862
MQFVRDLD	4	0.119018	0.242443	0.515743	0.122796	397	3.16	3677	0.841	0.665	5862
MQFVRDLD	5	0.193701	0.155118	0.408661	0.24252	254	3.16	3677	0.841	0.665	5862
MQFVRDLD	6	0.106046	0.165877	0.492308	0.235979	195	3.16	3677	0.841	0.665	5862
MQFVRDLD	7	0.0572	0.161978	0.655411	0.1255	90	3.16	3677	0.841	0.665	5862
MQFVRDLD	8	0.0904255	0.220745	0.547872	0.140957	94	3.16	3677	0.841	0.665	5862
MQFVRDLD	9	0.13986	0.2997	0.28444	0.27528	50	3.16	3677	0.841	0.665	5862
MQFVRDLD	10	0.00588235	0.311765	0.5	0.182353	17	3.16	3677	0.841	0.665	5862
MQFVRDLD	11	0.1274	0.1456	0.6542	0.0728	5	3.16	3677	0.841	0.665	5862
MQFVRDLD	14	0.071	0.286	0.429	0.214	5	3.16	3677	0.841	0.665	5862
MQFVRDLE	1	0.33427	0.25	0.185393	0.230337	356	3.103	1780	0.795	0.609	2933
MQFVRDLE	2	0.215596	0.21789	0.402523	0.163991	436	3.103	1780	0.795	0.609	2933
MQFVRDLE	3	0.121692	0.120819	0.652065	0.105306	386	3.103	1780	0.795	0.609	2933
MQFVRDLE	4	0.257663	0.25	0.347701	0.144636	261	3.103	1780	0.795	0.609	2933
MQFVRDLE	5	0.148428	0.228931	0.462893	0.159748	159	3.103	1780	0.795	0.609	2933
MQFVRDLE	6	0.260929	0.100129	0.456765	0.182306	85	3.103	1780	0.795	0.609	2933
MQFVRDLE	7	0.0451579	0.319789	0.499842	0.135474	38	3.103	1780	0.795	0.609	2933
MQFVRDLE	8	0.0492424	0.253788	0.617424	0.0795455	33	3.103	1780	0.795	0.609	2933
MQFVRDLE	9	0.0962	0.222	0.585067	0.0962	15	3.103	1780	0.795	0.609	2933
MQFVRDLE	11	0.4459	0.0273	0.091	0.4368	10	3.103	1780	0.795	0.609	2933
MQFVRDLE	14	0.071	0.357	0.5	0.071	1	3.103	1780	0.795	0.609	2933
MQFVRDLF	1	0.248804	0.26555	0.222488	0.263158	418	3.467	2398	0.702	0.508	4521
MQFVRDLF	2	0.217054	0.270349	0.292636	0.219961	516	3.467	2398	0.702	0.508	4521
MQFVRDLF	3	0.129451	0.318558	0.404541	0.147262	543	3.467	2398	0.702	0.508	4521
MQFVRDLF	4	0.131728	0.318697	0.383144	0.166431	353	3.467	2398	0.702	0.508	4521
MQFVRDLF	5	0.162814	0.450251	0.297487	0.0894472	199	3.467	2398	0.702	0.508	4521
MQFVRDLF	6	0.280019	0.336547	0.232642	0.150887	53	3.467	2398	0.702	0.508	4521
MQFVRDLF	7	0.107946	0.354857	0.405293	0.132279	147	3.467	2398	0.702	0.508	4521
MQFVRDLF	8	0.231944	0.245833	0.288889	0.233333	90	3.467	2398	0.702	0.508	4521
MQFVRDLF	9	0.0233947	0.350553	0.608474	0.0175263	38	3.467	2398	0.702	0.508	4521
MQFVRDLF	10	0.235897	0.392308	0.258974	0.112821	39	3.467	2398	0.702	0.508	4521
MQFVRDLF	14	0.2145	0.107	0.464	0.214	2	3.467	2398	0.702	0.508	4521
MQFVRDLG	1	0.369924	0.186548	0.188452	0.255076	1576	3.113	8195	0.838	0.611	13410
MQFVRDLG	2	0.238788	0.250862	0.355594	0.154756	2029	3.113	8195	0.838	0.611	13410
MQFVRDLG	3	0.141416	0.251475	0.422878	0.183939	2132	3.113	8195	0.838	0.611	13410
MQFVRDLG	4	0.0968391	0.273563	0.452011	0.177586	870	3.113	8195	0.838	0.611	13410
MQFVRDLG	5	0.10694	0.237539	0.472555	0.182965	634	3.113	8195	0.838	0.611	13410
MQFVRDLG	6	0.191383	0.199065	0.386855	0.222725	324	3.113	8195	0.838	0.611	13410
MQFVRDLG	7	0.105691	0.176985	0.518719	0.198777	391	3.113	8195	0.838	0.611	13410
MQFVRDLG	8	0.0858779	0.236641	0.438931	0.23855	131	3.113	8195	0.838	0.611	13410
MQFVRDLG	9	0.144	0.102027	0.462595	0.291297	37	3.113	8195	0.838	0.611	13410
MQFVRDLG	10	0.097561	0.143902	0.670732	0.0878049	41	3.113	8195	0.838	0.611	13410
MQFVRDLG	11	0.0267647	0.289	0.614647	0.0695882	17	3.113	8195	0.838	0.611	13410
MQFVRDLG	12	0.167	0	0.5	0.333	1	3.113	8195	0.838	0.611	13410
MQFVRDLG	13	0.133	0.189	0.475364	0.203	11	3.113	8195	0.838	0.611	13410
MQFVRDLG	14	0.357	0.143	0.357	0.143	1	3.113	8195	0.838	0.611	13410
MQFVRDLH	1	0.314286	0.0857143	0.171429	0.428571	105	3.416	681	0.698	0.664	1190
MQFVRDLH	2	0.122302	0.233813	0.464029	0.179856	139	3.416	681	0.698	0.664	1190
MQFVRDLH	3	0.129973	0.224211	0.402049	0.243574	223	3.416	681	0.698	0.664	1190
MQFVRDLH	4	0.148148	0.143519	0.416667	0.291667	54	3.416	681	0.698	0.664	1190
MQFVRDLH	5	0.234615	0.165385	0.319231	0.280769	52	3.416	681	0.698	0.664	1190
MQFVRDLH	6	0.0555833	0.132125	0.451417	0.361208	24	3.416	681	0.698	0.664	1190
MQFVRDLH	7	0.0700784	0.322	0.330745	0.277314	51	3.416	681	0.698	0.664	1190
MQFVRDLH	8	0.0526316	0.111842	0.447368	0.388158	19	3.416	681	0.698	0.664	1190
MQFVRDLH	9	0	0.111	0.444429	0.444429	7	3.416	681	0.698	0.664	1190
MQFVRDLH	11	0.2002	0.2546	0.3822	0.1638	5	3.416	681	0.698	0.664	1190
MQFVRDLH	13	0.385	0.077	0.385	0.154	1	3.416	681	0.698	0.664	1190
MQFVRDLH	14	0.357	0.071	0.286	0.286	1	3.416	681	0.698	0.664	1190
MQFVRDLI	1	0.299145	0.430199	0.0826211	0.188034	351	3.253	2143	0.783	0.583	3236
MQFVRDLI	2	0.0983437	0.373706	0.397516	0.130435	483	3.253	2143	0.783	0.583	3236
MQFVRDLI	3	0.169316	0.182622	0.483544	0.16436	677	3.253	2143	0.783	0.583	3236
MQFVRDLI	4	0.170807	0.229814	0.372671	0.226708	161	3.253	2143	0.783	0.583	3236
MQFVRDLI	5	0.15	0.325676	0.421622	0.102703	148	3.253	2143	0.783	0.583	3236
MQFVRDLI	6	0.076922	0.348638	0.404277	0.170248	141	3.253	2143	0.783	0.583	3236
MQFVRDLI	7	0.158106	0.189254	0.358092	0.294704	142	3.253	2143	0.783	0.583	3236
MQFVRDLI	8	0.111111	0.263889	0.527778	0.0972222	9	3.253	2143	0.783	0.583	3236
MQFVRDLI	9	0.176294	0.222	0.444412	0.156706	17	3.253	2143	0.783	0.583	3236
MQFVRDLI	11	0	0.273	0.545	0.182	3	3.253	2143	0.783	0.583	3236
MQFVRDLI	12	0.2085	0.542	0.125	0.125	2	3.253	2143	0.783	0.583	3236
MQFVRDLI	13	0.299444	0.128333	0.0342222	0.538222	9	3.253	2143	0.783	0.583	3236
MQFVRDLK	1	0.261146	0.464968	0.159236	0.11465	157	3.648	1582	0.783	0.533	2449
MQFVRDLK	2	0.268657	0.21791	0.322388	0.191045	335	3.648	1582	0.783	0.533	2449
MQFVRDLK	3	0.21276	0.253319	0.344045	0.189723	404	3.648	1582	0.783	0.533	2449
MQFVRDLK	4	0.178182	0.354545	0.369091	0.0981818	275	3.648	1582	0.783	0.533	2449
MQFVRDLK	5	0.167665	0.350898	0.332934	0.148503	167	3.648	1582	0.783	0.533	2449
MQFVRDLK	6	0.14643	0.275692	0.361308	0.216579	107	3.648	1582	0.783	0.533	2449
MQFVRDLK	7	0.118	0.226905	0.460286	0.19519	63	3.648	1582	0.783	0.533	2449
MQFVRDLK	8	0.144737	0.203947	0.282895	0.368421	19	3.648	1582	0.783	0.533	2449
MQFVRDLK	9	0.164586	0.268	0.390621	0.176138	29	3.648	1582	0.783	0.533	2449
MQFVRDLK	11	0.306091	0.0827273	0.314273	0.297818	11	3.648	1582	0.783	0.533	2449
MQFVRDLK	12	0.00553333	0.178067	0.583067	0.233333	15	3.648	1582	0.783	0.533	2449
MQFVRDLL	1	0.399702	0.163311	0.154362	0.282625	1341	3.069	6723	0.797	0.59	10469
MQFVRDLL	2	0.204859	0.289442	0.40042	0.105279	1667	3.069	6723	0.797	0.59	10469
MQFVRDLL	3	0.102793	0.278766	0.496849	0.121421	1682	3.069	6723	0.797	0.59	10469
MQFVRDLL	4	0.11134	0.291716	0.459459	0.137485	851	3.069	6723	0.797	0.59	10469
MQFVRDLL	5	0.166879	0.214013	0.38259	0.236518	471	3.069	6723	0.797	0.59	10469
MQFVRDLL	6	0.213026	0.129692	0.344705	0.312791	234	3.069	6723	0.797	0.59	10469
MQFVRDLL	7	0.0805502	0.288934	0.467878	0.162882	229	3.069	6723	0.797	0.59	10469
MQFVRDLL	8	0.0494792	0.25	0.522569	0.177951	144	3.069	6723	0.797	0.59	10469
MQFVRDLL	9	0.21673	0.21673	0.266238	0.299683	63	3.069	6723	0.797	0.59	10469
MQFVRDLL	10	0.127273	0.336364	0.451515	0.0848485	33	3.069	6723	0.797	0.59	10469
MQFVRDLL	11	0.4004	0.091	0.2548	0.2546	5	3.069	6723	0.797	0.59	10469
MQFVRDLL	12	0.083	0.167	0.417	0.333	1	3.069	6723	0.797	0.59	10469
MQFVRDLL	13	0.154	0.077	0.231	0.538	1	3.069	6723	0.797	0.59	10469
MQFVRDLL	14	0.286	0.5	0.214	0	1	3.069	6723	0.797	0.59	10469
MQFVRDLM	1	0.354497	0.15873	0.31746	0.169312	189	3.096	1183	0.72	0.56	1912
MQFVRDLM	2	0.229032	0.21129	0.406452	0.153226	310	3.096	1183	0.72	0.56	1912
MQFVRDLM	3	0.137117	0.290602	0.445095	0.127046	367	3.096	1183	0.72	0.56	1912
MQFVRDLM	4	0.105392	0.294118	0.512255	0.0882353	102	3.096	1183	0.72	0.56	1912
MQFVRDLM	5	0.132609	0.315217	0.254348	0.297826	92	3.096	1183	0.72	0.56	1912
MQFVRDLM	6	0.159093	0.286698	0.438	0.116326	43	3.096	1183	0.72	0.56	1912
MQFVRDLM	7	0.173079	0.312263	0.458447	0.0564474	38	3.096	1183	0.72	0.56	1912
MQFVRDLM	8	0.183594	0.261719	0.417969	0.136719	32	3.096	1183	0.72	0.56	1912
MQFVRDLM	9	0.111	0.25	0.528	0.111	4	3.096	1183	0.72	0.56	1912
MQFVRDLM	11	0.364	0.091	0.091	0.455	5	3.096	1183	0.72	0.56	1912
MQFVRDLM	13	0.077	0.231	0.615	0.077	1	3.096	1183	0.72	0.56	1912
MQFVRDLN	1	0.456522	0.184783	0.188406	0.17029	276	2.952	1165	0.819	0.549	1705
MQFVRDLN	2	0.185252	0.278777	0.375899	0.160072	278	2.952	1165	0.819	0.549	1705
MQFVRDLN	3	0.170099	0.218222	0.453049	0.158415	284	2.952	1165	0.819	0.549	1705
MQFVRDLN	4	0.211538	0.371795	0.309829	0.106838	117	2.952	1165	0.819	0.549	1705
MQFVRDLN	5	0.149425	0.337931	0.372414	0.14023	87	2.952	1165	0.819	0.549	1705
MQFVRDLN	6	0.113468	0.276489	0.390021	0.219894	47	2.952	1165	0.819	0.549	1705
MQFVRDLN	7	0.036451	0.283039	0.590922	0.0897059	51	2.952	1165	0.819	0.549	1705
MQFVRDLN	8	0	0.346154	0.625	0.0288462	13	2.952	1165	0.819	0.549	1705
MQFVRDLN	9	0.0807273	0.272455	0.535091	0.111	11	2.952	1165	0.819	0.549	1705
MQFVRDLN	10	0.1	0.3	0.5	0.1	1	2.952	1165	0.819	0.549	1705
MQFVRDLP	1	0.403846	0.303644	0.0890688	0.203441	988	2.138	2003	0.739	0.481	3529
MQFVRDLP	2	0.114341	0.39438	0.250969	0.24031	516	2.138	2003	0.739	0.481	3529
MQFVRDLP	3	0.227179	0.264534	0.348197	0.159879	223	2.138	2003	0.739	0.481	3529
MQFVRDLP	4	0.0631068	0.351942	0.36165	0.223301	103	2.138	2003	0.739	0.481	3529
MQFVRDLP	5	0.164912	0.273684	0.259649	0.301754	57	2.138	2003	0.739	0.481	3529
MQFVRDLP	6	0.135095	0.301714	0.476286	0.0872857	21	2.138	2003	0.739	0.481	3529
MQFVRDLP	7	0.1196	0.259836	0.488436	0.1326	55	2.138	2003	0.739	0.481	3529
MQFVRDLP	8	0.203125	0.40625	0.320312	0.0703125	16	2.138	2003	0.739	0.481	3529
MQFVRDLP	9	0.1665	0.3885	0.2775	0.1665	2	2.138	2003	0.739	0.481	3529
MQFVRDLP	10	0	0.308333	0.5	0.191667	12	2.138	2003	0.739	0.481	3529
MQFVRDLP	12	0.0748	0.3164	0.5997	0.0083	10	2.138	2003	0.739	0.481	3529
MQFVRDLQ	1	0.333333	0.202381	0.238095	0.22619	168	3.591	1547	0.907	0.681	2047
MQFVRDLQ	2	0.176796	0.154696	0.476519	0.191989	362	3.591	1547	0.907	0.681	2047
MQFVRDLQ	3	0.121822	0.231872	0.48058	0.165368	421	3.591	1547	0.907	0.681	2047
MQFVRDLQ	4	0.085084	0.122899	0.641807	0.15021	238	3.591	1547	0.907	0.681	2047
MQFVRDLQ	5	0.0844444	0.188889	0.388889	0.337778	90	3.591	1547	0.907	0.681	2047
MQFVRDLQ	6	0.384679	0.19558	0.259358	0.160469	81	3.591	1547	0.907	0.681	2047
MQFVRDLQ	7	0.0723412	0.119447	0.541106	0.267212	85	3.591	1547	0.907	0.681	2047
MQFVRDLQ	8	0.0744681	0.183511	0.667553	0.0744681	47	3.591	1547	0.907	0.681	2047
MQFVRDLQ	9	0.0107419	0.257839	0.655871	0.0752258	31	3.591	1547	0.907	0.681	2047
MQFVRDLQ	10	0.075	0.2	0.65	0.075	4	3.591	1547	0.907	0.681	2047
MQFVRDLQ	11	0.267647	0.187353	0.0321176	0.513118	17	3.591	1547	0.907	0.681	2047
MQFVRDLQ	12	0	0.25	0.667	0.083	3	3.591	1547	0.907	0.681	2047
MQFVRDLR	1	0.339265	0.204033	0.142349	0.314353	843	3.589	4902	0.841	0.579	7180
MQFVRDLR	2	0.171619	0.283299	0.402664	0.142418	976	3.589	4902	0.841	0.579	7180
MQFVRDLR	3	0.151041	0.328955	0.356673	0.163086	1083	3.589	4902	0.841	0.579	7180
MQFVRDLR	4	0.192035	0.267744	0.410095	0.130126	634	3.589	4902	0.841	0.579	7180
MQFVRDLR	5	0.207163	0.195041	0.39449	0.203306	363	3.589	4902	0.841	0.579	7180
MQFVRDLR	6	0.123134	0.293251	0.417626	0.166251	374	3.589	4902	0.841	0.579	7180
MQFVRDLR	7	0.122836	0.225469	0.503934	0.148066	305	3.589	4902	0.841	0.579	7180
MQFVRDLR	8	0.134217	0.169355	0.509793	0.186636	217	3.589	4902	0.841	0.579	7180
MQFVRDLR	9	0.324804	0.0697059	0.309353	0.296039	51	3.589	4902	0.841	0.579	7180
MQFVRDLR	10	0.1	0.341667	0.345833	0.2125	24	3.589	4902	0.841	0.579	7180
MQFVRDLR	11	0.106167	0.091	0.303167	0.499833	6	3.589	4902	0.841	0.579	7180
MQFVRDLR	12	0.202571	0.0830952	0.631143	0.0830476	21	3.589	4902	0.841	0.579	7180
MQFVRDLR	13	0.2002	0.154	0.2618	0.385	5	3.589	4902	0.841	0.579	7180
MQFVRDLS	1	0.528169	0.144869	0.182093	0.144869	994	3.231	4633	0.822	0.56	7011
MQFVRDLS	2	0.197972	0.301494	0.332978	0.167556	937	3.231	4633	0.822	0.56	7011
MQFVRDLS	3	0.254814	0.198379	0.353073	0.193505	1028	3.231	4633	0.822	0.56	7011
MQFVRDLS	4	0.118176	0.266644	0.484354	0.130826	751	3.231	4633	0.822	0.56	7011
MQFVRDLS	5	0.140217	0.29837	0.366304	0.195109	368	3.231	4633	0.822	0.56	7011
MQFVRDLS	6	0.255562	0.184404	0.22199	0.338106	208	3.231	4633	0.822	0.56	7011
MQFVRDLS	7	0.11877	0.263989	0.467497	0.149902	183	3.231	4633	0.822	0.56	7011
MQFVRDLS	8	0.101852	0.185185	0.604167	0.108796	54	3.231	4633	0.822	0.56	7011
MQFVRDLS	9	0.0803793	0.183724	0.624517	0.111	29	3.231	4633	0.822	0.56	7011
MQFVRDLS	10	0.0933333	0.313333	0.453333	0.14	15	3.231	4633	0.822	0.56	7011
MQFVRDLS	11	0.154304	0.201783	0.189913	0.45487	23	3.231	4633	0.822	0.56	7011
MQFVRDLS	12	0.0415833	0.2915	0.28475	0.382083	12	3.231	4633	0.822	0.56	7011
MQFVRDLS	13	0.15931	0.305345	0.30269	0.233655	29	3.231	4633	0.822	0.56	7011
MQFVRDLS	14	0.429	0.143	0.0355	0.393	2	3.231	4633	0.822	0.56	7011
MQFVRDLT	1	0.263675	0.30014	0.255259	0.180926	713	3.136	3510	0.841	0.644	5035
MQFVRDLT	2	0.222865	0.224313	0.378437	0.174385	691	3.136	3510	0.841	0.644	5035
MQFVRDLT	3	0.188393	0.189378	0.389041	0.232978	1047	3.136	3510	0.841	0.644	5035
MQFVRDLT	4	0.131276	0.225941	0.513075	0.129707	478	3.136	3510	0.841	0.644	5035
MQFVRDLT	5	0.158525	0.173272	0.492166	0.176037	217	3.136	3510	0.841	0.644	5035
MQFVRDLT	6	0.215662	0.139735	0.289294	0.355588	68	3.136	3510	0.841	0.644	5035
MQFVRDLT	7	0.0291296	0.295241	0.513102	0.16275	108	3.136	3510	0.841	0.644	5035
MQFVRDLT	8	0.0554245	0.0896226	0.523585	0.331368	106	3.136	3510	0.841	0.644	5035
MQFVRDLT	9	0.0470339	0.0752542	0.466881	0.410678	59	3.136	3510	0.841	0.644	5035
MQFVRDLT	10	0.122727	0.290909	0.381818	0.204545	22	3.136	3510	0.841	0.644	5035
MQFVRDLT	12	0.083	0.167	0.583	0.167	1	3.136	3510	0.841	0.644	5035
MQFVRDLV	1	0.477539	0.264648	0.110352	0.147461	1024	3.167	5092	0.87	0.592	7805
MQFVRDLV	2	0.153391	0.263186	0.390743	0.19268	929	3.167	5092	0.87	0.592	7805
MQFVRDLV	3	0.159762	0.212441	0.43897	0.188606	1514	3.167	5092	0.87	0.592	7805
MQFVRDLV	4	0.132111	0.257859	0.470434	0.139596	668	3.167	5092	0.87	0.592	7805
MQFVRDLV	5	0.164623	0.238208	0.460377	0.136792	424	3.167	5092	0.87	0.592	7805
MQFVRDLV	6	0.137397	0.171632	0.486478	0.204772	136	3.167	5092	0.87	0.592	7805
MQFVRDLV	7	0.121333	0.290108	0.407528	0.181325	231	3.167	5092	0.87	0.592	7805
MQFVRDLV	8	0.166667	0.197917	0.454427	0.18099	96	3.167	5092	0.87	0.592	7805
MQFVRDLV	9	0.136065	0.186194	0.405161	0.27229	31	3.167	5092	0.87	0.592	7805
MQFVRDLV	10	0.286364	0.113636	0.35	0.25	22	3.167	5092	0.87	0.592	7805
MQFVRDLV	12	0.383533	0.0222	0.283333	0.3108	15	3.167	5092	0.87	0.592	7805
MQFVRDLV	14	0.214	0	0.107	0.6785	2	3.167	5092	0.87	0.592	7805
MQFVRDLW	1	0.203518	0.0904523	0.384422	0.321608	398	3.374	2458	0.724	0.774	4070
MQFVRDLW	2	0.0912621	0.147573	0.535922	0.225243	515	3.374	2458	0.724	0.774	4070
MQFVRDLW	3	0.0979261	0.175522	0.637873	0.0885252	636	3.374	2458	0.724	0.774	4070
MQFVRDLW	4	0.0549738	0.123037	0.628272	0.193717	382	3.374	2458	0.724	0.774	4070
MQFVRDLW	5	0.0994819	0.149223	0.415544	0.335751	193	3.374	2458	0.724	0.774	4070
MQFVRDLW	6	0.0495811	0.110365	0.581122	0.258986	74	3.374	2458	0.724	0.774	4070
MQFVRDLW	7	0.0422696	0.232513	0.64213	0.0832696	115	3.374	2458	0.724	0.774	4070
MQFVRDLW	8	0.0829439	0.0654206	0.595794	0.255841	107	3.374	2458	0.724	0.774	4070
MQFVRDLW	9	0.0346875	0.142219	0.663344	0.159656	32	3.374	2458	0.724	0.774	4070
MQFVRDLW	10	0	0	1	0	1	3.374	2458	0.724	0.774	4070
MQFVRDLW	12	0.02075	0.06225	0.854	0.06225	4	3.374	2458	0.724	0.774	4070
MQFVRDLW	13	0.308	0.231	0.231	0.231	1	3.374	2458	0.724	0.774	4070
MQFVRDLY	1	0.276923	0.184615	0.292308	0.246154	390	3.042	2072	0.784	0.541	3308
MQFVRDLY	2	0.101732	0.344156	0.366883	0.187229	462	3.042	2072	0.784	0.541	3308
MQFVRDLY	3	0.216154	0.304011	0.286702	0.192915	615	3.042	2072	0.784	0.541	3308
MQFVRDLY	4	0.162017	0.256438	0.459227	0.122318	233	3.042	2072	0.784	0.541	3308
MQFVRDLY	5	0.1	0.327723	0.50396	0.0683168	202	3.042	2072	0.784	0.541	3308
MQFVRDLY	6	0.276612	0.251047	0.176494	0.296071	85	3.042	2072	0.784	0.541	3308
MQFVRDLY	7	0.118345	0.30069	0.527	0.0542414	29	3.042	2072	0.784	0.541	3308
MQFVRDLY	8	0.11875	0.165625	0.55	0.165625	40	3.042	2072	0.784	0.541	3308
MQFVRDLY	9	0.1295	0.259167	0.407333	0.203667	6	3.042	2072	0.784	0.541	3308
MQFVRDLY	10	0.166667	0.366667	0.4	0.0666667	3	3.042	2072	0.784	0.541	3308
MQFVRDLY	11	0.273	0.091	0.273	0.364	1	3.042	2072	0.784	0.541	3308
MQFVRDLY	12	0.2832	0.167	0.3498	0.2002	5	3.042	2072	0.784	0.541	3308
MQFVRDLY	14	0.286	0.214	0.214	0.286	1	3.042	2072	0.784	0.541	3308
MQFWRDL*	1	0.580952	0.126984	0.120635	0.171429	315	1.553	461	0.484	0.493	1249
MQFWRDL*	2	0.166667	0.209877	0.530864	0.0925926	81	1.553	461	0.484	0.493	1249
MQFWRDL*	3	0.121114	0.151455	0.606114	0.121091	44	1.553	461	0.484	0.493	1249
MQFWRDL*	4	0.1875	0.28125	0.46875	0.0625	8	1.553	461	0.484	0.493	1249
MQFWRDL*	5	0.228571	0.257143	0.371429	0.142857	7	1.553	461	0.484	0.493	1249
MQFWRDL*	6	0.125	0.0835	0.74975	0.04175	4	1.553	461	0.484	0.493	1249
MQFWRDL*	8	0.1875	0.1875	0.5	0.125	2	1.553	461	0.484	0.493	1249
MQFWRDLA	1	0.436567	0.208955	0.130597	0.223881	268	2.688	1173	0.796	0.704	1806
MQFWRDLA	2	0.0687919	0.206376	0.568792	0.15604	298	2.688	1173	0.796	0.704	1806
MQFWRDLA	3	0.0924609	0.148205	0.539199	0.220024	371	2.688	1173	0.796	0.704	1806
MQFWRDLA	4	0.13835	0.167476	0.480583	0.213592	103	2.688	1173	0.796	0.704	1806
MQFWRDLA	5	0.0345679	0.192593	0.597531	0.175309	81	2.688	1173	0.796	0.704	1806
MQFWRDLA	6	0.148389	0.305389	0.4815	0.0648889	18	2.688	1173	0.796	0.704	1806
MQFWRDLA	7	0.0994348	0.161652	0.627174	0.11187	23	2.688	1173	0.796	0.704	1806
MQFWRDLA	8	0.0277778	0.125	0.819444	0.0277778	9	2.688	1173	0.796	0.704	1806
MQFWRDLA	9	0.1665	0.222	0.3335	0.278	2	2.688	1173	0.796	0.704	1806
MQFWRDLC	1	0.628	0.112	0.112	0.148	250	2.898	1203	0.797	0.623	1787
MQFWRDLC	2	0.112847	0.211806	0.552083	0.123264	288	2.898	1203	0.797	0.623	1787
MQFWRDLC	3	0.139472	0.16714	0.451847	0.241379	301	2.898	1203	0.797	0.623	1787
MQFWRDLC	4	0.0837321	0.312201	0.411483	0.192584	209	2.898	1203	0.797	0.623	1787
MQFWRDLC	5	0.2	0.208219	0.482192	0.109589	73	2.898	1203	0.797	0.623	1787
MQFWRDLC	6	0.206079	0.105289	0.429789	0.258763	38	2.898	1203	0.797	0.623	1787
MQFWRDLC	7	0.18537	0.24363	0.476037	0.0952963	27	2.898	1203	0.797	0.623	1787
MQFWRDLC	8	0.0666667	0.175	0.65	0.108333	15	2.898	1203	0.797	0.623	1787
MQFWRDLC	9	0	0.222	0.667	0.111	1	2.898	1203	0.797	0.623	1787
MQFWRDLC	10	0.1	0	0.8	0.1	1	2.898	1203	0.797	0.623	1787
MQFWRDLD	1	0.381215	0.243094	0.0552486	0.320442	181	2.676	714	0.695	0.78	1174
MQFWRDLD	2	0.0205479	0.143836	0.702055	0.133562	146	2.676	714	0.695	0.78	1174
MQFWRDLD	3	0.0445149	0.0791683	0.671683	0.20453	202	2.676	714	0.695	0.78	1174
MQFWRDLD	4	0.135593	0.118644	0.597458	0.148305	118	2.676	714	0.695	0.78	1174
MQFWRDLD	5	0.0392157	0.117647	0.811765	0.0313725	51	2.676	714	0.695	0.78	1174
MQFWRDLD	6	0.129889	0.0741111	0.648333	0.148444	9	2.676	714	0.695	0.78	1174
MQFWRDLD	7	0.1716	0.143	0.6286	0.0572	5	2.676	714	0.695	0.78	1174
MQFWRDLD	8	0	0.125	0.6875	0.1875	2	2.676	714	0.695	0.78	1174
MQFWRDLE	1	0.496894	0.0496894	0.285714	0.167702	161	3.15	965	0.749	0.825	1503
MQFWRDLE	2	0.078125	0.0625	0.799479	0.0598958	192	3.15	965	0.749	0.825	1503
MQFWRDLE	3	0.047893	0.188438	0.636528	0.127077	299	3.15	965	0.749	0.825	1503
MQFWRDLE	4	0.023622	0.0393701	0.899606	0.0374016	127	3.15	965	0.749	0.825	1503
MQFWRDLE	5	0.0690909	0.149091	0.650909	0.130909	110	3.15	965	0.749	0.825	1503
MQFWRDLE	6	0.0835	0.167	0.5	0.25	2	3.15	965	0.749	0.825	1503
MQFWRDLE	7	0.0156406	0.0268125	0.807969	0.149578	64	3.15	965	0.749	0.825	1503
MQFWRDLE	8	0	0.0625	0.4875	0.45	10	3.15	965	0.749	0.825	1503
MQFWRDLF	1	0.5	0.105528	0.150754	0.243719	398	2.391	1103	0.884	0.59	1590
MQFWRDLF	2	0.233051	0.305085	0.288136	0.173729	236	2.391	1103	0.884	0.59	1590
MQFWRDLF	3	0.120939	0.161283	0.549962	0.16771	314	2.391	1103	0.884	0.59	1590
MQFWRDLF	4	0.0609756	0.396341	0.432927	0.109756	41	2.391	1103	0.884	0.59	1590
MQFWRDLF	5	0.2	0.254839	0.4	0.145161	62	2.391	1103	0.884	0.59	1590
MQFWRDLF	6	0.201069	0.155345	0.333345	0.310448	29	2.391	1103	0.884	0.59	1590
MQFWRDLF	7	0.0143	0.2717	0.5428	0.1716	10	2.391	1103	0.884	0.59	1590
MQFWRDLF	8	0.0227273	0.159091	0.670455	0.147727	11	2.391	1103	0.884	0.59	1590
MQFWRDLF	9	0.222	0	0.667	0.111	1	2.391	1103	0.884	0.59	1590
MQFWRDLF	10	0.2	0.3	0.4	0.1	1	2.391	1103	0.884	0.59	1590
MQFWRDLG	1	0.223443	0.157509	0.322344	0.296703	273	2.666	1122	0.766	0.643	1817
MQFWRDLG	2	0.133005	0.133005	0.539409	0.194581	203	2.666	1122	0.766	0.643	1817
MQFWRDLG	3	0.159561	0.225192	0.497948	0.117125	401	2.666	1122	0.766	0.643	1817
MQFWRDLG	4	0.111264	0.221154	0.526099	0.141484	182	2.666	1122	0.766	0.643	1817
MQFWRDLG	5	0.135714	0.357143	0.457143	0.05	28	2.666	1122	0.766	0.643	1817
MQFWRDLG	6	0.111208	0.263833	0.527875	0.0972917	24	2.666	1122	0.766	0.643	1817
MQFWRDLG	7	0.2145	0.0715	0.571	0.143	2	2.666	1122	0.766	0.643	1817
MQFWRDLG	8	0.0416667	0.208333	0.75	0	6	2.666	1122	0.766	0.643	1817
MQFWRDLG	10	0	0.1	0.8	0.1	1	2.666	1122	0.766	0.643	1817
MQFWRDLG	11	0.182	0.182	0.455	0.182	1	2.666	1122	0.766	0.643	1817
MQFWRDLG	14	0.357	0.143	0	0.5	1	2.666	1122	0.766	0.643	1817
MQFWRDLH	1	0.0882353	0.0735294	0.470588	0.367647	68	2.783	337	0.775	0.712	470
MQFWRDLH	2	0.244681	0.191489	0.287234	0.276596	47	2.783	337	0.775	0.712	470
MQFWRDLH	3	0.173433	0.0915556	0.495099	0.239842	171	2.783	337	0.775	0.712	470
MQFWRDLH	4	0.1	0.2	0.55	0.15	20	2.783	337	0.775	0.712	470
MQFWRDLH	5	0.236364	0.218182	0.309091	0.236364	11	2.783	337	0.775	0.712	470
MQFWRDLH	6	0.177867	0.0556	0.755467	0.0111333	15	2.783	337	0.775	0.712	470
MQFWRDLH	7	0.0953333	0.143	0.571667	0.190667	3	2.783	337	0.775	0.712	470
MQFWRDLH	8	0.25	0.375	0.375	0	1	2.783	337	0.775	0.712	470
MQFWRDLH	9	0	0.222	0.444	0.333	1	2.783	337	0.775	0.712	470
MQFWRDLI	1	0.219409	0.07173	0.198312	0.510549	237	2.733	1094	0.773	0.725	1791
MQFWRDLI	2	0.0901639	0.139344	0.634426	0.136066	305	2.733	1094	0.773	0.725	1791
MQFWRDLI	3	0.137562	0.167768	0.519355	0.175065	276	2.733	1094	0.773	0.725	1791
MQFWRDLI	4	0.10452	0.168079	0.625706	0.101695	177	2.733	1094	0.773	0.725	1791
MQFWRDLI	5	0.0263158	0.205263	0.715789	0.0526316	38	2.733	1094	0.773	0.725	1791
MQFWRDLI	6	0.2443	0.105533	0.5	0.1502	30	2.733	1094	0.773	0.725	1791
MQFWRDLI	7	0.0286	0.0572	0.847533	0.0667333	15	2.733	1094	0.773	0.725	1791
MQFWRDLI	8	0.0982143	0.3125	0.419643	0.169643	14	2.733	1094	0.773	0.725	1791
MQFWRDLI	9	0.222	0	0.444	0.333	1	2.733	1094	0.773	0.725	1791
MQFWRDLI	11	0.273	0.091	0.455	0.182	1	2.733	1094	0.773	0.725	1791
MQFWRDLK	1	0.170543	0.0852713	0.496124	0.248062	129	2.915	554	0.767	0.661	890
MQFWRDLK	2	0.208904	0.263699	0.267123	0.260274	146	2.915	554	0.767	0.661	890
MQFWRDLK	3	0.219757	0.178139	0.405118	0.196694	144	2.915	554	0.767	0.661	890
MQFWRDLK	4	0.236111	0.305556	0.375	0.0833333	18	2.915	554	0.767	0.661	890
MQFWRDLK	5	0.196491	0.0982456	0.550877	0.154386	57	2.915	554	0.767	0.661	890
MQFWRDLK	6	0.0455	0.144045	0.651409	0.159091	22	2.915	554	0.767	0.661	890
MQFWRDLK	7	0.104	0.104	0.649121	0.143	33	2.915	554	0.767	0.661	890
MQFWRDLK	8	0.0416667	0.291667	0.625	0.0416667	3	2.915	554	0.767	0.661	890
MQFWRDLK	9	0	0	0.889	0.111	2	2.915	554	0.767	0.661	890
MQFWRDLL	1	0.0912596	0.233933	0.264781	0.410026	778	2.397	2344	0.766	0.706	4107
MQFWRDLL	2	0.0832084	0.172414	0.529985	0.214393	667	2.397	2344	0.766	0.706	4107
MQFWRDLL	3	0.140665	0.194495	0.479481	0.185123	495	2.397	2344	0.766	0.706	4107
MQFWRDLL	4	0.0929487	0.141026	0.620726	0.145299	234	2.397	2344	0.766	0.706	4107
MQFWRDLL	5	0.0432432	0.137838	0.678378	0.140541	74	2.397	2344	0.766	0.706	4107
MQFWRDLL	6	0.14595	0.154325	0.512425	0.1875	40	2.397	2344	0.766	0.706	4107
MQFWRDLL	7	0.0774583	0.172792	0.690375	0.0595833	24	2.397	2344	0.766	0.706	4107
MQFWRDLL	8	0.175	0.2	0.575	0.05	5	2.397	2344	0.766	0.706	4107
MQFWRDLL	9	0	0.148	0.852	0	3	2.397	2344	0.766	0.706	4107
MQFWRDLL	10	0.1	0.495833	0.2	0.204167	24	2.397	2344	0.766	0.706	4107
MQFWRDLM	1	0.355072	0.166667	0.181159	0.297101	138	3.032	708	0.849	0.689	1201
MQFWRDLM	2	0.192308	0.161538	0.473077	0.173077	130	3.032	708	0.849	0.689	1201
MQFWRDLM	3	0.141314	0.0845303	0.603617	0.170409	264	3.032	708	0.849	0.689	1201
MQFWRDLM	4	0.188525	0.122951	0.569672	0.118852	61	3.032	708	0.849	0.689	1201
MQFWRDLM	5	0.0571429	0.334694	0.530612	0.077551	49	3.032	708	0.849	0.689	1201
MQFWRDLM	6	0.25005	0	0.72495	0.025	20	3.032	708	0.849	0.689	1201
MQFWRDLM	7	0.0612381	0.047619	0.850286	0.0408571	21	3.032	708	0.849	0.689	1201
MQFWRDLM	8	0.203125	0.354167	0.140625	0.302083	24	3.032	708	0.849	0.689	1201
MQFWRDLM	9	0	0	0.889	0.111	1	3.032	708	0.849	0.689	1201
MQFWRDLN	1	0.450512	0.0443686	0.0580205	0.447099	293	2.773	1086	0.823	0.635	1625
MQFWRDLN	2	0.221973	0.163677	0.396861	0.217489	223	2.773	1086	0.823	0.635	1625
MQFWRDLN	3	0.117542	0.18161	0.548	0.152697	323	2.773	1086	0.823	0.635	1625
MQFWRDLN	4	0.135294	0.161765	0.564706	0.138235	85	2.773	1086	0.823	0.635	1625
MQFWRDLN	5	0.24	0.263158	0.378947	0.117895	95	2.773	1086	0.823	0.635	1625
MQFWRDLN	6	0.124937	0.249937	0.531312	0.09375	16	2.773	1086	0.823	0.635	1625
MQFWRDLN	7	0.143	0.1144	0.39285	0.3501	20	2.773	1086	0.823	0.635	1625
MQFWRDLN	8	0.197115	0.168269	0.427885	0.206731	26	2.773	1086	0.823	0.635	1625
MQFWRDLN	9	0	0.111	0.8002	0.0888	5	2.773	1086	0.823	0.635	1625
MQFWRDLP	1	0.226601	0.0968801	0.28243	0.394089	609	1.941	1008	0.341	0.717	3631
MQFWRDLP	2	0.266667	0.148148	0.422222	0.162963	135	1.941	1008	0.341	0.717	3631
MQFWRDLP	3	0.0900984	0.210189	0.420746	0.278525	122	1.941	1008	0.341	0.717	3631
MQFWRDLP	4	0.0333333	0.0366667	0.663333	0.266667	75	1.941	1008	0.341	0.717	3631
MQFWRDLP	5	0.142857	0.0857143	0.438095	0.333333	21	1.941	1008	0.341	0.717	3631
MQFWRDLP	6	0.2084	0.1335	0.35835	0.29985	20	1.941	1008	0.341	0.717	3631
MQFWRDLP	7	0.0272381	0.21781	0.530762	0.224714	21	1.941	1008	0.341	0.717	3631
MQFWRDLP	8	0.075	0.225	0.65	0.05	5	1.941	1008	0.341	0.717	3631
MQFWRDLQ	1	0.15493	0.422535	0.28169	0.140845	71	3.253	438	0.694	0.74	728
MQFWRDLQ	2	0.101266	0.14557	0.64557	0.107595	79	3.253	438	0.694	0.74	728
MQFWRDLQ	3	0.0928844	0.213048	0.439905	0.254	147	3.253	438	0.694	0.74	728
MQFWRDLQ	4	0.141304	0.141304	0.525362	0.192029	69	3.253	438	0.694	0.74	728
MQFWRDLQ	5	0.0222222	0.177778	0.688889	0.111111	9	3.253	438	0.694	0.74	728
MQFWRDLQ	6	0.0596429	0	0.773571	0.166857	14	3.253	438	0.694	0.74	728
MQFWRDLQ	7	0.132786	0.057881	0.775405	0.0340238	42	3.253	438	0.694	0.74	728
MQFWRDLQ	8	0.125	0	0.714286	0.160714	7	3.253	438	0.694	0.74	728
MQFWRDLR	1	0.262739	0.159236	0.302548	0.275478	628	2.586	2690	0.813	0.645	4182
MQFWRDLR	2	0.27772	0.130753	0.401151	0.190377	956	2.586	2690	0.813	0.645	4182
MQFWRDLR	3	0.164859	0.182069	0.458647	0.194155	580	2.586	2690	0.813	0.645	4182
MQFWRDLR	4	0.176407	0.146104	0.484848	0.192641	231	2.586	2690	0.813	0.645	4182
MQFWRDLR	5	0.13931	0.194483	0.427586	0.238621	145	2.586	2690	0.813	0.645	4182
MQFWRDLR	6	0.155246	0.216404	0.233965	0.394772	57	2.586	2690	0.813	0.645	4182
MQFWRDLR	7	0.0590159	0.0658095	0.553302	0.322048	63	2.586	2690	0.813	0.645	4182
MQFWRDLR	8	0.1875	0.196429	0.330357	0.285714	28	2.586	2690	0.813	0.645	4182
MQFWRDLR	10	0.25	0.3	0.35	0.1	2	2.586	2690	0.813	0.645	4182
MQFWRDLS	1	0.395753	0.0830116	0.166023	0.355212	518	2.934	2406	0.786	0.705	3938
MQFWRDLS	2	0.113599	0.264511	0.467662	0.154229	603	2.934	2406	0.786	0.705	3938
MQFWRDLS	3	0.12082	0.163083	0.573509	0.14248	615	2.934	2406	0.786	0.705	3938
MQFWRDLS	4	0.0774908	0.123616	0.568266	0.230627	271	2.934	2406	0.786	0.705	3938
MQFWRDLS	5	0.0669951	0.191133	0.59803	0.143842	203	2.934	2406	0.786	0.705	3938
MQFWRDLS	6	0.1333	0.11008	0.54986	0.2067	50	2.934	2406	0.786	0.705	3938
MQFWRDLS	7	0.156065	0.121815	0.607111	0.115185	108	2.934	2406	0.786	0.705	3938
MQFWRDLS	8	0.0694444	0.180556	0.618056	0.131944	18	2.934	2406	0.786	0.705	3938
MQFWRDLS	9	0.187846	0.145154	0.555846	0.111	13	2.934	2406	0.786	0.705	3938
MQFWRDLS	10	0.1	0.15	0.55	0.2	6	2.934	2406	0.786	0.705	3938
MQFWRDLS	14	0.286	0.071	0.357	0.286	1	2.934	2406	0.786	0.705	3938
MQFWRDLT	1	0.138829	0.101952	0.349241	0.409978	461	2.711	2378	0.848	0.744	3381
MQFWRDLT	2	0.126897	0.138621	0.577931	0.156552	725	2.711	2378	0.848	0.744	3381
MQFWRDLT	3	0.116799	0.15795	0.569834	0.155247	616	2.711	2378	0.848	0.744	3381
MQFWRDLT	4	0.144939	0.0889571	0.690951	0.0751534	326	2.711	2378	0.848	0.744	3381
MQFWRDLT	5	0.0882682	0.141899	0.483799	0.286034	179	2.711	2378	0.848	0.744	3381
MQFWRDLT	6	0.185296	0.216037	0.487444	0.111296	27	2.711	2378	0.848	0.744	3381
MQFWRDLT	7	0.113414	0.0641034	0.704345	0.118241	29	2.711	2378	0.848	0.744	3381
MQFWRDLT	8	0.166667	0.177083	0.427083	0.229167	12	2.711	2378	0.848	0.744	3381
MQFWRDLT	9	0.037	0.111	0.815	0.037	3	2.711	2378	0.848	0.744	3381
MQFWRDLV	1	0.374172	0.0662252	0.165563	0.39404	302	2.889	1804	0.797	0.723	2615
MQFWRDLV	2	0.121648	0.162835	0.536398	0.179119	522	2.889	1804	0.797	0.723	2615
MQFWRDLV	3	0.0971253	0.164199	0.624304	0.11422	487	2.889	1804	0.797	0.723	2615
MQFWRDLV	4	0.08159	0.188285	0.634937	0.0951883	239	2.889	1804	0.797	0.723	2615
MQFWRDLV	5	0.0487805	0.208537	0.62561	0.117073	164	2.889	1804	0.797	0.723	2615
MQFWRDLV	6	0.0388667	0.1056	0.311167	0.544533	30	2.889	1804	0.797	0.723	2615
MQFWRDLV	7	0.0578085	0.270787	0.616809	0.054766	47	2.889	1804	0.797	0.723	2615
MQFWRDLV	8	0.104167	0.145833	0.666667	0.0833333	6	2.889	1804	0.797	0.723	2615
MQFWRDLV	9	0.1554	0.0222	0.5558	0.2664	5	2.889	1804	0.797	0.723	2615
MQFWRDLV	12	0	0.167	0.75	0.083	1	2.889	1804	0.797	0.723	2615
MQFWRDLV	14	0.286	0.214	0.214	0.286	1	2.889	1804	0.797	0.723	2615
MQFWRDLW	1	0.56516	0.0731383	0.12234	0.239362	752	2.787	2564	0.821	0.644	3914
MQFWRDLW	2	0.0943182	0.271591	0.470455	0.163636	440	2.787	2564	0.821	0.644	3914
MQFWRDLW	3	0.0889818	0.247062	0.515645	0.148227	715	2.787	2564	0.821	0.644	3914
MQFWRDLW	4	0.0737082	0.212766	0.635258	0.0782675	329	2.787	2564	0.821	0.644	3914
MQFWRDLW	5	0.0705882	0.139496	0.616807	0.173109	119	2.787	2564	0.821	0.644	3914
MQFWRDLW	6	0.129824	0.183912	0.529426	0.157015	68	2.787	2564	0.821	0.644	3914
MQFWRDLW	7	0.0821489	0.355979	0.512053	0.0502021	94	2.787	2564	0.821	0.644	3914
MQFWRDLW	8	0.0884146	0.192073	0.64939	0.070122	41	2.787	2564	0.821	0.644	3914
MQFWRDLW	10	0.02	0.2	0.56	0.22	5	2.787	2564	0.821	0.644	3914
MQFWRDLW	13	0.077	0	0.769	0.154	1	2.787	2564	0.821	0.644	3914
MQFWRDLY	1	0.396277	0.172872	0.164894	0.265957	376	2.458	989	0.791	0.667	1567
MQFWRDLY	2	0.112994	0.161017	0.545198	0.180791	177	2.458	989	0.791	0.667	1567
MQFWRDLY	3	0.13564	0.164058	0.572333	0.127841	258	2.458	989	0.791	0.667	1567
MQFWRDLY	4	0.0617978	0.339888	0.561798	0.0365169	89	2.458	989	0.791	0.667	1567
MQFWRDLY	5	0.08	0.09	0.71	0.12	20	2.458	989	0.791	0.667	1567
MQFWRDLY	6	0.131684	0.175316	0.587684	0.105421	19	2.458	989	0.791	0.667	1567
MQFWRDLY	7	0.0222222	0.152533	0.818889	0.00635556	45	2.458	989	0.791	0.667	1567
MQFWRDLY	8	0	0.25	0.666667	0.0833333	3	2.458	989	0.791	0.667	1567
MQFWRDLY	9	0.111	0.5	0.333	0.0555	2	2.458	989	0.791	0.667	1567
MQFYRDL*	1	0.301887	0.132075	0.308176	0.257862	159	2.609	539	0.687	0.62	1048
MQFYRDL*	2	0.205	0.35	0.39	0.055	100	2.609	539	0.687	0.62	1048
MQFYRDL*	3	0.0528345	0.3196	0.459717	0.167779	145	2.609	539	0.687	0.62	1048
MQFYRDL*	4	0.0747126	0.166667	0.477011	0.281609	87	2.609	539	0.687	0.62	1048
MQFYRDL*	5	0.152941	0.288235	0.452941	0.105882	34	2.609	539	0.687	0.62	1048
MQFYRDL*	6	0.214429	0.166857	0.404857	0.214286	7	2.609	539	0.687	0.62	1048
MQFYRDL*	7	0.0572	0.2574	0.4854	0.2	5	2.609	539	0.687	0.62	1048
MQFYRDL*	8	0.125	0.375	0.375	0.125	1	2.609	539	0.687	0.62	1048
MQFYRDL*	9	0.111	0.111	0.667	0.111	1	2.609	539	0.687	0.62	1048
MQFYRDLA	1	0.440678	0.146186	0.0762712	0.336864	472	2.629	1681	0.783	0.609	2547
MQFYRDLA	2	0.218045	0.20802	0.397243	0.176692	399	2.629	1681	0.783	0.609	2547
MQFYRDLA	3	0.244609	0.114403	0.457077	0.183721	466	2.629	1681	0.783	0.609	2547
MQFYRDLA	4	0.132937	0.269841	0.470238	0.126984	126	2.629	1681	0.783	0.609	2547
MQFYRDLA	5	0.119708	0.227737	0.490511	0.162044	137	2.629	1681	0.783	0.609	2547
MQFYRDLA	6	0.208292	0.180542	0.34725	0.264042	24	2.629	1681	0.783	0.609	2547
MQFYRDLA	7	0.0564474	0.191789	0.654079	0.0977368	38	2.629	1681	0.783	0.609	2547
MQFYRDLA	8	0.0723684	0.230263	0.585526	0.111842	19	2.629	1681	0.783	0.609	2547
MQFYRDLC	1	0.418782	0.0456853	0.203046	0.332487	394	2.547	1442	0.856	0.686	2008
MQFYRDLC	2	0.0764045	0.182022	0.640449	0.101124	445	2.547	1442	0.856	0.686	2008
MQFYRDLC	3	0.125683	0.215503	0.465069	0.193545	334	2.547	1442	0.856	0.686	2008
MQFYRDLC	4	0.171329	0.0996503	0.632867	0.0961538	143	2.547	1442	0.856	0.686	2008
MQFYRDLC	5	0.0612245	0.167347	0.628571	0.142857	49	2.547	1442	0.856	0.686	2008
MQFYRDLC	6	0.0715	0.273714	0.512143	0.142929	14	2.547	1442	0.856	0.686	2008
MQFYRDLC	7	0.0476667	0.112667	0.597394	0.242424	33	2.547	1442	0.856	0.686	2008
MQFYRDLC	8	0.140625	0.401042	0.432292	0.0260417	24	2.547	1442	0.856	0.686	2008
MQFYRDLC	9	0	0.074	0.926	0	3	2.547	1442	0.856	0.686	2008
MQFYRDLC	11	0.455	0.182	0.091	0.273	2	2.547	1442	0.856	0.686	2008
MQFYRDLC	14	0.143	0	0	0.857	1	2.547	1442	0.856	0.686	2008
MQFYRDLD	1	0.273408	0.209738	0.198502	0.318352	267	2.676	931	0.727	0.666	1623
MQFYRDLD	2	0.0823755	0.220307	0.496169	0.201149	261	2.676	931	0.727	0.666	1623
MQFYRDLD	3	0.145478	0.202735	0.382343	0.269331	245	2.676	931	0.727	0.666	1623
MQFYRDLD	4	0.125	0.257353	0.544118	0.0735294	34	2.676	931	0.727	0.666	1623
MQFYRDLD	5	0.0695652	0.13913	0.730435	0.0608696	23	2.676	931	0.727	0.666	1623
MQFYRDLD	6	0.0459655	0.275828	0.557483	0.120759	29	2.676	931	0.727	0.666	1623
MQFYRDLD	7	0.0595833	0.223354	0.672479	0.0446875	48	2.676	931	0.727	0.666	1623
MQFYRDLD	8	0.09375	0.25	0.585938	0.0703125	16	2.676	931	0.727	0.666	1623
MQFYRDLD	9	0	0.444	0.556	0	2	2.676	931	0.727	0.666	1623
MQFYRDLD	10	0.15	0.0166667	0.683333	0.15	6	2.676	931	0.727	0.666	1623
MQFYRDLE	1	0.195652	0.130435	0.108696	0.565217	46	2.59	183	0.68	0.631	371
MQFYRDLE	2	0.0875	0.65	0.2	0.0625	40	2.59	183	0.68	0.631	371
MQFYRDLE	3	0.0913387	0.128968	0.258065	0.521484	62	2.59	183	0.68	0.631	371
MQFYRDLE	4	0.0657895	0.355263	0.473684	0.105263	19	2.59	183	0.68	0.631	371
MQFYRDLE	5	0.216667	0.15	0.35	0.283333	12	2.59	183	0.68	0.631	371
MQFYRDLE	6	0.111333	0	0.667	0.222333	3	2.59	183	0.68	0.631	371
MQFYRDLE	8	0.25	0.25	0.5	0	1	2.59	183	0.68	0.631	371
MQFYRDLF	1	0.585486	0.0725707	0.121771	0.220172	813	2.283	2078	0.803	0.537	3256
MQFYRDLF	2	0.148352	0.201099	0.525275	0.125275	455	2.283	2078	0.803	0.537	3256
MQFYRDLF	3	0.241297	0.265039	0.355172	0.138264	518	2.283	2078	0.803	0.537	3256
MQFYRDLF	4	0.0643382	0.235294	0.601103	0.0992647	136	2.283	2078	0.803	0.537	3256
MQFYRDLF	5	0.0808989	0.442697	0.395506	0.0808989	89	2.283	2078	0.803	0.537	3256
MQFYRDLF	6	0.146	0.062625	0.687375	0.104375	8	2.283	2078	0.803	0.537	3256
MQFYRDLF	7	0.0566042	0.294896	0.583125	0.0655208	48	2.283	2078	0.803	0.537	3256
MQFYRDLF	8	0.15	0.25	0.5	0.1	5	2.283	2078	0.803	0.537	3256
MQFYRDLF	9	0.0222	0.3108	0.6446	0.0222	5	2.283	2078	0.803	0.537	3256
MQFYRDLF	10	0.1	0.2	0.5	0.2	1	2.283	2078	0.803	0.537	3256
MQFYRDLG	1	0.316406	0.214844	0.121094	0.347656	256	2.678	1105	0.814	0.694	1617
MQFYRDLG	2	0.0751534	0.260736	0.556748	0.107362	326	2.678	1105	0.814	0.694	1617
MQFYRDLG	3	0.06227	0.159249	0.625107	0.153279	337	2.678	1105	0.814	0.694	1617
MQFYRDLG	4	0.0833333	0.27193	0.52193	0.122807	57	2.678	1105	0.814	0.694	1617
MQFYRDLG	5	0.126087	0.195652	0.473913	0.204348	46	2.678	1105	0.814	0.694	1617
MQFYRDLG	6	0.08012	0.08668	0.61328	0.22	25	2.678	1105	0.814	0.694	1617
MQFYRDLG	7	0.363717	0.0372826	0.121152	0.477978	46	2.678	1105	0.814	0.694	1617
MQFYRDLG	8	0.0625	0.0625	0.40625	0.46875	4	2.678	1105	0.814	0.694	1617
MQFYRDLG	9	0.111	0.222	0.3885	0.2775	2	2.678	1105	0.814	0.694	1617
MQFYRDLG	10	0.116667	0.0166667	0.55	0.316667	6	2.678	1105	0.814	0.694	1617
MQFYRDLH	1	0.405128	0.138462	0.117949	0.338462	195	3.17	740	0.729	0.611	1282
MQFYRDLH	2	0.146789	0.188073	0.426606	0.238532	109	3.17	740	0.729	0.611	1282
MQFYRDLH	3	0.130608	0.217245	0.591529	0.0604167	204	3.17	740	0.729	0.611	1282
MQFYRDLH	4	0.191327	0.272959	0.471939	0.0637755	98	3.17	740	0.729	0.611	1282
MQFYRDLH	5	0.126316	0.105263	0.684211	0.0842105	38	3.17	740	0.729	0.611	1282
MQFYRDLH	6	0.189067	0.227833	0.372133	0.211067	30	3.17	740	0.729	0.611	1282
MQFYRDLH	7	0.198333	0.127111	0.476167	0.198556	18	3.17	740	0.729	0.611	1282
MQFYRDLH	8	0.0344828	0.452586	0.49569	0.0172414	29	3.17	740	0.729	0.611	1282
MQFYRDLH	9	0.0555	0.3885	0.3335	0.222	2	3.17	740	0.729	0.611	1282
MQFYRDLH	10	0.0666667	0.383333	0.533333	0.0166667	6	3.17	740	0.729	0.611	1282
MQFYRDLH	11	0.1092	0.1638	0.6725	0.0545	10	3.17	740	0.729	0.611	1282
MQFYRDLH	13	0.077	0	0.538	0.385	1	3.17	740	0.729	0.611	1282
MQFYRDLI	1	0.243781	0.19403	0.114428	0.447761	201	2.56	731	0.802	0.728	1144
MQFYRDLI	2	0.107759	0.213362	0.536638	0.142241	232	2.56	731	0.802	0.728	1144
MQFYRDLI	3	0.0647917	0.168903	0.655188	0.111035	144	2.56	731	0.802	0.728	1144
MQFYRDLI	4	0.0625	0.202206	0.625	0.110294	68	2.56	731	0.802	0.728	1144
MQFYRDLI	5	0.05	0.0409091	0.759091	0.15	44	2.56	731	0.802	0.728	1144
MQFYRDLI	6	0.249812	0.083375	0.25	0.416812	16	2.56	731	0.802	0.728	1144
MQFYRDLI	7	0.0932609	0.11187	0.664522	0.130522	23	2.56	731	0.802	0.728	1144
MQFYRDLI	8	0.1875	0.3125	0.3125	0.1875	2	2.56	731	0.802	0.728	1144
MQFYRDLI	9	0.111	0.556	0.222	0.111	1	2.56	731	0.802	0.728	1144
MQFYRDLK	1	0.45614	0.285088	0.149123	0.109649	228	2.571	998	0.889	0.556	1359
MQFYRDLK	2	0.218208	0.260116	0.403179	0.118497	346	2.571	998	0.889	0.556	1359
MQFYRDLK	3	0.152851	0.324043	0.379098	0.143706	255	2.571	998	0.889	0.556	1359
MQFYRDLK	4	0.0777027	0.233108	0.429054	0.260135	74	2.571	998	0.889	0.556	1359
MQFYRDLK	5	0.045	0.245	0.645	0.065	40	2.571	998	0.889	0.556	1359
MQFYRDLK	6	0.113591	0.325864	0.462091	0.0985455	22	2.571	998	0.889	0.556	1359
MQFYRDLK	7	0.149217	0.142957	0.515609	0.192565	23	2.571	998	0.889	0.556	1359
MQFYRDLK	9	0.097125	0.124875	0.667	0.111	8	2.571	998	0.889	0.556	1359
MQFYRDLK	10	0	0.2	0.2	0.6	2	2.571	998	0.889	0.556	1359
MQFYRDLL	1	0.153328	0.20556	0.231676	0.409436	1187	2.518	4265	0.767	0.682	7364
MQFYRDLL	2	0.14623	0.222391	0.48134	0.150038	1313	2.518	4265	0.767	0.682	7364
MQFYRDLL	3	0.0804944	0.179268	0.584512	0.155629	985	2.518	4265	0.767	0.682	7364
MQFYRDLL	4	0.13151	0.167318	0.591797	0.109375	384	2.518	4265	0.767	0.682	7364
MQFYRDLL	5	0.0990654	0.197196	0.51215	0.191589	214	2.518	4265	0.767	0.682	7364
MQFYRDLL	6	0.273164	0.103951	0.426213	0.196754	61	2.518	4265	0.767	0.682	7364
MQFYRDLL	7	0.147831	0.172051	0.435881	0.244508	59	2.518	4265	0.767	0.682	7364
MQFYRDLL	8	0.078125	0.226562	0.503906	0.191406	32	2.518	4265	0.767	0.682	7364
MQFYRDLL	9	0.0555	0.236	0.472	0.236	8	2.518	4265	0.767	0.682	7364
MQFYRDLL	10	0.1	0.214286	0.514286	0.171429	7	2.518	4265	0.767	0.682	7364
MQFYRDLL	11	0	0.182	0.545	0.273	1	2.518	4265	0.767	0.682	7364
MQFYRDLL	12	0.157667	0.268556	0.536778	0.037	9	2.518	4265	0.767	0.682	7364
MQFYRDLL	13	0	0.308	0.538	0.154	1	2.518	4265	0.767	0.682	7364
MQFYRDLL	14	0.214	0.411	0.19625	0.17875	4	2.518	4265	0.767	0.682	7364
MQFYRDLM	1	0.048913	0.298913	0.331522	0.320652	184	2.518	713	0.749	0.643	1097
MQFYRDLM	2	0.134043	0.355319	0.412766	0.0978723	235	2.518	713	0.749	0.643	1097
MQFYRDLM	3	0.120938	0.271637	0.509082	0.0981507	146	2.518	713	0.749	0.643	1097
MQFYRDLM	4	0.0695876	0.180412	0.657216	0.0927835	97	2.518	713	0.749	0.643	1097
MQFYRDLM	5	0.14	0.13	0.48	0.25	20	2.518	713	0.749	0.643	1097
MQFYRDLM	6	0.144667	0.0888667	0.6224	0.144733	15	2.518	713	0.749	0.643	1097
MQFYRDLM	7	0.143	0.174778	0.508	0.174778	9	2.518	713	0.749	0.643	1097
MQFYRDLM	8	0	0	0.85	0.15	5	2.518	713	0.749	0.643	1097
MQFYRDLM	9	0.222	0.333	0.111	0.333	1	2.518	713	0.749	0.643	1097
MQFYRDLM	13	0.231	0.077	0.231	0.462	1	2.518	713	0.749	0.643	1097
MQFYRDLN	1	0.225296	0.0395257	0.225296	0.509881	253	2.473	1053	0.795	0.698	1556
MQFYRDLN	2	0.130564	0.222552	0.402077	0.244807	337	2.473	1053	0.795	0.698	1556
MQFYRDLN	3	0.0863223	0.16605	0.59796	0.149449	301	2.473	1053	0.795	0.698	1556
MQFYRDLN	4	0.178571	0.203297	0.436813	0.181319	91	2.473	1053	0.795	0.698	1556
MQFYRDLN	5	0.131579	0.168421	0.521053	0.178947	38	2.473	1053	0.795	0.698	1556
MQFYRDLN	6	0.101889	0.129889	0.555778	0.213167	18	2.473	1053	0.795	0.698	1556
MQFYRDLN	7	0.117	0.181909	0.571364	0.13	11	2.473	1053	0.795	0.698	1556
MQFYRDLN	8	0	0.375	0.4375	0.1875	2	2.473	1053	0.795	0.698	1556
MQFYRDLN	9	0.111	0.111	0.778	0	1	2.473	1053	0.795	0.698	1556
MQFYRDLN	10	0.1	0	0.2	0.7	1	2.473	1053	0.795	0.698	1556
MQFYRDLP	1	0.373984	0.243902	0.231707	0.150407	246	2.128	483	0.356	0.603	1701
MQFYRDLP	2	0.161972	0.15493	0.478873	0.204225	71	2.128	483	0.356	0.603	1701
MQFYRDLP	3	0.150305	0.16661	0.491902	0.191049	82	2.128	483	0.356	0.603	1701
MQFYRDLP	4	0.05	0.261111	0.644444	0.0444444	45	2.128	483	0.356	0.603	1701
MQFYRDLP	5	0.0285714	0.335714	0.528571	0.107143	28	2.128	483	0.356	0.603	1701
MQFYRDLP	6	0.1334	0.2334	0.4668	0.1668	5	2.128	483	0.356	0.603	1701
MQFYRDLP	7	0.17875	0.10725	0.42875	0.28575	4	2.128	483	0.356	0.603	1701
MQFYRDLP	8	0.125	0.3125	0.375	0.1875	2	2.128	483	0.356	0.603	1701
MQFYRDLQ	1	0.186047	0.116279	0.430233	0.267442	86	2.901	467	0.686	0.716	835
MQFYRDLQ	2	0.263158	0.0789474	0.503759	0.154135	133	2.901	467	0.686	0.716	835
MQFYRDLQ	3	0.11007	0.110096	0.518809	0.260852	115	2.901	467	0.686	0.716	835
MQFYRDLQ	4	0.150794	0.238095	0.380952	0.230159	63	2.901	467	0.686	0.716	835
MQFYRDLQ	5	0.016	0.316	0.64	0.028	50	2.901	467	0.686	0.716	835
MQFYRDLQ	6	0	0.167	0	0.833	1	2.901	467	0.686	0.716	835
MQFYRDLQ	7	0	0.143	0.857	0	2	2.901	467	0.686	0.716	835
MQFYRDLQ	8	0.0294118	0.0294118	0.808824	0.132353	17	2.901	467	0.686	0.716	835
MQFYRDLR	1	0.213675	0.166667	0.239316	0.380342	468	2.82	2505	0.841	0.664	4003
MQFYRDLR	2	0.248724	0.192602	0.440689	0.117985	784	2.82	2505	0.841	0.664	4003
MQFYRDLR	3	0.196642	0.154601	0.474768	0.173711	681	2.82	2505	0.841	0.664	4003
MQFYRDLR	4	0.128759	0.159774	0.525376	0.18609	266	2.82	2505	0.841	0.664	4003
MQFYRDLR	5	0.0942857	0.135714	0.604286	0.165714	140	2.82	2505	0.841	0.664	4003
MQFYRDLR	6	0.115538	0.316333	0.435974	0.132615	39	2.82	2505	0.841	0.664	4003
MQFYRDLR	7	0.0863208	0.178057	0.520208	0.215679	53	2.82	2505	0.841	0.664	4003
MQFYRDLR	8	0.0660377	0.0825472	0.709906	0.141509	53	2.82	2505	0.841	0.664	4003
MQFYRDLR	9	0.141833	0.141889	0.524556	0.191167	18	2.82	2505	0.841	0.664	4003
MQFYRDLR	10	0.166667	0.133333	0.333333	0.366667	3	2.82	2505	0.841	0.664	4003
MQFYRDLS	1	0.281445	0.14944	0.13325	0.435866	803	2.71	3651	0.829	0.688	5835
MQFYRDLS	2	0.130986	0.23662	0.447887	0.184507	1065	2.71	3651	0.829	0.688	5835
MQFYRDLS	3	0.109969	0.178124	0.504401	0.207359	1027	2.71	3651	0.829	0.688	5835
MQFYRDLS	4	0.0505391	0.223046	0.653639	0.0727763	371	2.71	3651	0.829	0.688	5835
MQFYRDLS	5	0.105419	0.215764	0.479803	0.199015	203	2.71	3651	0.829	0.688	5835
MQFYRDLS	6	0.163717	0.17317	0.339679	0.323981	53	2.71	3651	0.829	0.688	5835
MQFYRDLS	7	0.03025	0.181462	0.686615	0.101712	52	2.71	3651	0.829	0.688	5835
MQFYRDLS	8	0.0375	0.204167	0.670833	0.0875	30	2.71	3651	0.829	0.688	5835
MQFYRDLS	9	0.116842	0.116868	0.423921	0.342026	38	2.71	3651	0.829	0.688	5835
MQFYRDLS	10	0.25	0	0.35	0.4	2	2.71	3651	0.829	0.688	5835
MQFYRDLS	13	0.154	0	0	0.846	1	2.71	3651	0.829	0.688	5835
MQFYRDLS	14	0.143	0	0.0475	0.8095	6	2.71	3651	0.829	0.688	5835
MQFYRDLT	1	0.434125	0.12527	0.177106	0.263499	463	2.818	2269	0.777	0.688	3691
MQFYRDLT	2	0.141745	0.161215	0.537383	0.159657	642	2.818	2269	0.777	0.688	3691
MQFYRDLT	3	0.100034	0.163258	0.493837	0.242629	706	2.818	2269	0.777	0.688	3691
MQFYRDLT	4	0.108621	0.17931	0.603448	0.108621	145	2.818	2269	0.777	0.688	3691
MQFYRDLT	5	0.143802	0.178512	0.512397	0.165289	121	2.818	2269	0.777	0.688	3691
MQFYRDLT	6	0.0411159	0.275232	0.51471	0.16913	69	2.818	2269	0.777	0.688	3691
MQFYRDLT	7	0.100429	0.27219	0.32669	0.300976	84	2.818	2269	0.777	0.688	3691
MQFYRDLT	8	0.195312	0.101562	0.429688	0.273438	16	2.818	2269	0.777	0.688	3691
MQFYRDLT	9	0.0069375	0.187312	0.583688	0.222	16	2.818	2269	0.777	0.688	3691
MQFYRDLT	10	0.0142857	0.142857	0.771429	0.0714286	7	2.818	2269	0.777	0.688	3691
MQFYRDLV	1	0.3	0.159375	0.18125	0.359375	320	2.813	1532	0.817	0.68	2408
MQFYRDLV	2	0.165485	0.230496	0.478723	0.125296	423	2.813	1532	0.817	0.68	2408
MQFYRDLV	3	0.088783	0.153257	0.575493	0.182316	424	2.813	1532	0.817	0.68	2408
MQFYRDLV	4	0.107143	0.221805	0.565789	0.105263	133	2.813	1532	0.817	0.68	2408
MQFYRDLV	5	0.0571429	0.257143	0.549206	0.136508	126	2.813	1532	0.817	0.68	2408
MQFYRDLV	6	0.085102	0.244837	0.544286	0.125898	49	2.813	1532	0.817	0.68	2408
MQFYRDLV	7	0.0681591	0.194977	0.668636	0.06825	44	2.813	1532	0.817	0.68	2408
MQFYRDLV	8	0.1125	0.2	0.575	0.1125	10	2.813	1532	0.817	0.68	2408
MQFYRDLV	9	0.0555	0.333	0.5	0.111	2	2.813	1532	0.817	0.68	2408
MQFYRDLV	10	0.2	0.4	0.3	0.1	1	2.813	1532	0.817	0.68	2408
MQFYRDLW	1	0.34139	0.114804	0.129909	0.413897	331	2.294	909	0.828	0.547	1528
MQFYRDLW	2	0.197266	0.246094	0.404297	0.152344	256	2.294	909	0.828	0.547	1528
MQFYRDLW	3	0.355675	0.144273	0.293794	0.206052	194	2.294	909	0.828	0.547	1528
MQFYRDLW	4	0.0211864	0.440678	0.5	0.0381356	59	2.294	909	0.828	0.547	1528
MQFYRDLW	5	0.368	0.136	0.48	0.016	25	2.294	909	0.828	0.547	1528
MQFYRDLW	6	0.166682	0.196864	0.446818	0.189364	22	2.294	909	0.828	0.547	1528
MQFYRDLW	7	0.033	0.264	0.604154	0.099	13	2.294	909	0.828	0.547	1528
MQFYRDLW	8	0.145833	0.270833	0.4375	0.145833	6	2.294	909	0.828	0.547	1528
MQFYRDLW	9	0.0555	0.389	0.389	0.1665	2	2.294	909	0.828	0.547	1528
MQFYRDLW	10	0	0	1	0	1	2.294	909	0.828	0.547	1528
MQFYRDLY	1	0.441026	0.0871795	0.210256	0.261538	195	2.813	1186	0.753	0.651	2038
MQFYRDLY	2	0.260417	0.1875	0.387731	0.164352	432	2.813	1186	0.753	0.651	2038
MQFYRDLY	3	0.116244	0.226031	0.459915	0.197616	258	2.813	1186	0.753	0.651	2038
MQFYRDLY	4	0.107955	0.208333	0.549242	0.13447	132	2.813	1186	0.753	0.651	2038
MQFYRDLY	5	0.0666667	0.0823529	0.780392	0.0705882	102	2.813	1186	0.753	0.651	2038
MQFYRDLY	6	0.1612	0.255733	0.411167	0.172267	30	2.813	1186	0.753	0.651	2038
MQFYRDLY	7	0.1716	0.10296	0.45708	0.26884	25	2.813	1186	0.753	0.651	2038
MQFYRDLY	8	0.1	0.275	0.375	0.25	5	2.813	1186	0.753	0.651	2038
MQFYRDLY	9	0.1665	0.19425	0.36125	0.27775	4	2.813	1186	0.753	0.651	2038
MQFYRDLY	10	0.1	0.1	0.3	0.5	1	2.813	1186	0.753	0.651	2038
MQFYRDLY	12	0.2915	0.25	0.1665	0.2915	2	2.813	1186	0.753	0.651	2038
NQF*RDL*	1	0.277419	0.0516129	0.496774	0.174194	155	1.871	248	0.336	0.625	1185
NQF*RDL*	2	0.2	0.15	0.45	0.2	30	1.871	248	0.336	0.625	1185
NQF*RDL*	3	0.129556	0.305611	0.453694	0.111056	36	1.871	248	0.336	0.625	1185
NQF*RDL*	4	0.1	0.15	0.575	0.175	10	1.871	248	0.336	0.625	1185
NQF*RDL*	5	0.0222222	0.577778	0.377778	0.0222222	9	1.871	248	0.336	0.625	1185
NQF*RDL*	6	0.167	0.5	0.333	0	1	1.871	248	0.336	0.625	1185
NQF*RDL*	7	0.0476667	0.214333	0.238167	0.5	6	1.871	248	0.336	0.625	1185
NQF*RDL*	8	0.125	0.25	0.375	0.25	1	1.871	248	0.336	0.625	1185
NQF*RDLA	1	0.555556	0.0289855	0.188406	0.227053	207	2.124	380	0.269	0.596	1744
NQF*RDLA	2	0.351852	0.12037	0.398148	0.12963	54	2.124	380	0.269	0.596	1744
NQF*RDLA	3	0.191818	0.217015	0.424258	0.166576	66	2.124	380	0.269	0.596	1744
NQF*RDLA	4	0.181818	0.204545	0.340909	0.272727	11	2.124	380	0.269	0.596	1744
NQF*RDLA	5	0.0466667	0.0666667	0.513333	0.373333	30	2.124	380	0.269	0.596	1744
NQF*RDLA	7	0.0715	0.143	0.714	0.0715	2	2.124	380	0.269	0.596	1744
NQF*RDLA	8	0.196429	0.339286	0.232143	0.232143	7	2.124	380	0.269	0.596	1744
NQF*RDLA	10	0.1	0.1	0.5	0.3	3	2.124	380	0.269	0.596	1744
NQF*RDLC	1	0.530172	0.0689655	0.280172	0.12069	232	2.113	594	0.606	0.591	1400
NQF*RDLC	2	0.107692	0.238462	0.561538	0.0923077	195	2.113	594	0.606	0.591	1400
NQF*RDLC	3	0.260073	0.173317	0.382098	0.184163	123	2.113	594	0.606	0.591	1400
NQF*RDLC	4	0.214286	0.339286	0.375	0.0714286	14	2.113	594	0.606	0.591	1400
NQF*RDLC	5	0.1	0.233333	0.4	0.266667	6	2.113	594	0.606	0.591	1400
NQF*RDLC	6	0.0556667	0.111333	0.444333	0.389	3	2.113	594	0.606	0.591	1400
NQF*RDLC	7	0.224714	0.0408571	0.622143	0.112357	14	2.113	594	0.606	0.591	1400
NQF*RDLC	8	0	0.25	0.75	0	2	2.113	594	0.606	0.591	1400
NQF*RDLC	9	0	0.111	0.86125	0.02775	4	2.113	594	0.606	0.591	1400
NQF*RDLC	10	0.1	0	0.1	0.8	1	2.113	594	0.606	0.591	1400
NQF*RDLD	1	0.295455	0.125	0.25	0.329545	88	2.071	210	0.333	0.453	749
NQF*RDLD	2	0.550633	0.278481	0.120253	0.0506329	79	2.071	210	0.333	0.453	749
NQF*RDLD	3	0.19985	0.19985	0.5	0.1	20	2.071	210	0.333	0.453	749
NQF*RDLD	4	0	0.125	0.75	0.125	4	2.071	210	0.333	0.453	749
NQF*RDLD	5	0.181818	0.218182	0.6	0	11	2.071	210	0.333	0.453	749
NQF*RDLD	6	0.3334	0.0668	0.2002	0.4	5	2.071	210	0.333	0.453	749
NQF*RDLD	7	0.286	0.429	0.143	0.143	1	2.071	210	0.333	0.453	749
NQF*RDLD	8	0	0	0.875	0.125	1	2.071	210	0.333	0.453	749
NQF*RDLD	13	0.231	0.154	0.308	0.308	1	2.071	210	0.333	0.453	749
NQF*RDLE	1	0.310345	0.126437	0.37931	0.183908	87	1.899	189	0.39	0.563	624
NQF*RDLE	2	0.519231	0.0673077	0.269231	0.144231	52	1.899	189	0.39	0.563	624
NQF*RDLE	3	0.136341	0.242432	0.469773	0.151364	44	1.899	189	0.39	0.563	624
NQF*RDLE	4	0.125	0.125	0.5	0.25	2	1.899	189	0.39	0.563	624
NQF*RDLE	6	0.333	0	0.5	0.167	1	1.899	189	0.39	0.563	624
NQF*RDLE	7	0.143	0	0.6425	0.2145	2	1.899	189	0.39	0.563	624
NQF*RDLE	8	0.25	0	0.5	0.25	1	1.899	189	0.39	0.563	624
NQF*RDLF	1	0.23622	0.0944882	0.519685	0.149606	127	2.875	353	0.41	0.621	1097
NQF*RDLF	2	0.175676	0.371622	0.209459	0.243243	74	2.875	353	0.41	0.621	1097
NQF*RDLF	3	0.0984091	0.25	0.500023	0.151455	44	2.875	353	0.41	0.621	1097
NQF*RDLF	4	0.116667	0.15	0.55	0.183333	15	2.875	353	0.41	0.621	1097
NQF*RDLF	5	0.115385	0.203846	0.634615	0.0461538	52	2.875	353	0.41	0.621	1097
NQF*RDLF	6	0.208375	0.18775	0.396	0.208375	8	2.875	353	0.41	0.621	1097
NQF*RDLF	7	0.0147931	0.379345	0.453103	0.152828	29	2.875	353	0.41	0.621	1097
NQF*RDLF	8	0	0.375	0.4375	0.1875	2	2.875	353	0.41	0.621	1097
NQF*RDLF	10	0.2	0.3	0.1	0.4	1	2.875	353	0.41	0.621	1097
NQF*RDLF	11	0.273	0.364	0	0.364	1	2.875	353	0.41	0.621	1097
NQF*RDLG	1	0.312977	0.0381679	0.187023	0.461832	262	2.239	564	0.373	0.735	1777
NQF*RDLG	2	0.15	0.15	0.545	0.155	100	2.239	564	0.373	0.735	1777
NQF*RDLG	3	0.072045	0.162054	0.564559	0.201243	111	2.239	564	0.373	0.735	1777
NQF*RDLG	4	0.0343137	0.142157	0.754902	0.0686275	51	2.239	564	0.373	0.735	1777
NQF*RDLG	5	0.0923077	0.184615	0.553846	0.169231	13	2.239	564	0.373	0.735	1777
NQF*RDLG	6	0.0834	0.1499	0.5168	0.2501	10	2.239	564	0.373	0.735	1777
NQF*RDLG	7	0.0286	0.143	0.7426	0.0858	5	2.239	564	0.373	0.735	1777
NQF*RDLG	8	0.025	0.25	0.625	0.1	5	2.239	564	0.373	0.735	1777
NQF*RDLG	9	0.1295	0.111	0.7595	0	6	2.239	564	0.373	0.735	1777
NQF*RDLG	10	0.1	0.6	0.3	0	1	2.239	564	0.373	0.735	1777
NQF*RDLH	1	0.315789	0.157895	0.368421	0.157895	19	2.426	61	0.555	0.608	143
NQF*RDLH	2	0.0333333	0.466667	0.3	0.2	15	2.426	61	0.555	0.608	143
NQF*RDLH	3	0.0979412	0.274353	0.470588	0.156824	17	2.426	61	0.555	0.608	143
NQF*RDLH	4	0.0833333	0.166667	0.5	0.25	6	2.426	61	0.555	0.608	143
NQF*RDLH	5	0.2	0.2	0.2	0.4	1	2.426	61	0.555	0.608	143
NQF*RDLH	6	0.0835	0.25	0.5835	0.0835	2	2.426	61	0.555	0.608	143
NQF*RDLH	7	0.286	0.143	0.143	0.429	1	2.426	61	0.555	0.608	143
NQF*RDLI	1	0.592	0.032	0.12	0.256	125	2.097	248	0.34	0.598	952
NQF*RDLI	2	0.0888889	0.266667	0.533333	0.111111	45	2.097	248	0.34	0.598	952
NQF*RDLI	3	0.21	0.11587	0.558	0.115848	46	2.097	248	0.34	0.598	952
NQF*RDLI	4	0.109375	0.265625	0.5	0.125	16	2.097	248	0.34	0.598	952
NQF*RDLI	5	0.1	0.25	0.5	0.15	4	2.097	248	0.34	0.598	952
NQF*RDLI	6	0.1334	0.0334	0.3334	0.5002	5	2.097	248	0.34	0.598	952
NQF*RDLI	7	0.03575	0.32175	0.60675	0.03575	4	2.097	248	0.34	0.598	952
NQF*RDLI	8	0.25	0.125	0.5	0.125	2	2.097	248	0.34	0.598	952
NQF*RDLI	9	0.222	0	0.222	0.556	1	2.097	248	0.34	0.598	952
NQF*RDLK	1	0.25	0.236842	0.335526	0.177632	152	1.854	219	0.327	0.557	914
NQF*RDLK	2	0.380952	0.452381	0.166667	0	21	1.854	219	0.327	0.557	914
NQF*RDLK	3	0.229	0.312437	0.27075	0.1875	16	1.854	219	0.327	0.557	914
NQF*RDLK	4	0.0416667	0.25	0.5	0.208333	12	1.854	219	0.327	0.557	914
NQF*RDLK	5	0.171429	0.257143	0.4	0.171429	7	1.854	219	0.327	0.557	914
NQF*RDLK	6	0	0.16675	0.70825	0.12525	4	1.854	219	0.327	0.557	914
NQF*RDLK	7	0	0.0715	0.9285	0	2	1.854	219	0.327	0.557	914
NQF*RDLK	8	0.125	0.166667	0.583333	0.125	3	1.854	219	0.327	0.557	914
NQF*RDLK	9	0	0.222	0.667	0.111	1	1.854	219	0.327	0.557	914
NQF*RDLK	10	0.1	0.1	0.7	0.1	1	1.854	219	0.327	0.557	914
NQF*RDLL	1	0.345324	0.122302	0.197842	0.334532	278	2.678	786	0.392	0.567	2464
NQF*RDLL	2	0.132768	0.282486	0.364407	0.220339	177	2.678	786	0.392	0.567	2464
NQF*RDLL	3	0.180713	0.232481	0.462605	0.123977	129	2.678	786	0.392	0.567	2464
NQF*RDLL	4	0.190141	0.176056	0.552817	0.0809859	71	2.678	786	0.392	0.567	2464
NQF*RDLL	5	0.168421	0.357895	0.331579	0.142105	38	2.678	786	0.392	0.567	2464
NQF*RDLL	6	0.0878727	0.327418	0.478964	0.106236	55	2.678	786	0.392	0.567	2464
NQF*RDLL	7	0.152862	0.339862	0.339966	0.167621	29	2.678	786	0.392	0.567	2464
NQF*RDLL	8	0.0625	0.375	0.4375	0.125	4	2.678	786	0.392	0.567	2464
NQF*RDLL	9	0.13875	0.24975	0.41675	0.19425	4	2.678	786	0.392	0.567	2464
NQF*RDLL	11	0.091	0.455	0.364	0.091	1	2.678	786	0.392	0.567	2464
NQF*RDLM	1	0.28	0.28	0.16	0.28	25	2.817	82	0.243	0.615	434
NQF*RDLM	2	0.181818	0.0909091	0.590909	0.136364	11	2.817	82	0.243	0.615	434
NQF*RDLM	3	0.0896923	0.333346	0.423038	0.153769	26	2.817	82	0.243	0.615	434
NQF*RDLM	4	0.111111	0.194444	0.638889	0.0555556	9	2.817	82	0.243	0.615	434
NQF*RDLM	5	0.15	0.25	0.4	0.2	4	2.817	82	0.243	0.615	434
NQF*RDLM	6	0.333	0	0.333	0.333	1	2.817	82	0.243	0.615	434
NQF*RDLM	7	0.143	0.32125	0.4645	0.0715	4	2.817	82	0.243	0.615	434
NQF*RDLM	8	0.125	0	0.875	0	2	2.817	82	0.243	0.615	434
NQF*RDLN	1	0.522876	0.0784314	0.137255	0.261438	153	2.783	309	0.394	0.55	1005
NQF*RDLN	2	0.233333	0.1	0.588889	0.0777778	45	2.783	309	0.394	0.55	1005
NQF*RDLN	3	0.158667	0.238048	0.476143	0.126905	21	2.783	309	0.394	0.55	1005
NQF*RDLN	4	0.125	0.333333	0.375	0.166667	12	2.783	309	0.394	0.55	1005
NQF*RDLN	5	0.03	0.22	0.49	0.26	20	2.783	309	0.394	0.55	1005
NQF*RDLN	6	0.309286	0.0238571	0.0714286	0.595571	7	2.783	309	0.394	0.55	1005
NQF*RDLN	7	0.231234	0.258617	0.407447	0.103447	47	2.783	309	0.394	0.55	1005
NQF*RDLN	8	0.125	0.25	0.5	0.125	2	2.783	309	0.394	0.55	1005
NQF*RDLN	9	0.222	0.333	0.444	0	1	2.783	309	0.394	0.55	1005
NQF*RDLN	10	0.1	0.6	0.1	0.2	1	2.783	309	0.394	0.55	1005
NQF*RDLP	1	0.553846	0.0461538	0.276923	0.123077	65	2.057	106	0.175	0.596	876
NQF*RDLP	2	0.227273	0.0454545	0.318182	0.409091	11	2.057	106	0.175	0.596	876
NQF*RDLP	3	0.1665	0.1333	0.5999	0.0999	10	2.057	106	0.175	0.596	876
NQF*RDLP	4	0.25	0.142857	0.5	0.107143	7	2.057	106	0.175	0.596	876
NQF*RDLP	5	0.1	0.175	0.6	0.125	8	2.057	106	0.175	0.596	876
NQF*RDLP	6	0.0835	0.0835	0.5	0.333	2	2.057	106	0.175	0.596	876
NQF*RDLP	7	0.0953333	0.381	0.0953333	0.428667	3	2.057	106	0.175	0.596	876
NQF*RDLQ	1	0.536232	0.0869565	0.231884	0.144928	69	3.699	176	0.313	0.513	739
NQF*RDLQ	2	0.357143	0.428571	0.119048	0.0952381	21	3.699	176	0.313	0.513	739
NQF*RDLQ	3	0.106045	0.394045	0.424045	0.0757727	22	3.699	176	0.313	0.513	739
NQF*RDLQ	4	0.183333	0.133333	0.466667	0.216667	15	3.699	176	0.313	0.513	739
NQF*RDLQ	5	0.333333	0.266667	0.266667	0.133333	3	3.699	176	0.313	0.513	739
NQF*RDLQ	7	0.156	0.299	0.416	0.13	11	3.699	176	0.313	0.513	739
NQF*RDLQ	8	0.130952	0.488095	0.0952381	0.285714	21	3.699	176	0.313	0.513	739
NQF*RDLQ	11	0.26	0.0065	0.286	0.4485	14	3.699	176	0.313	0.513	739
NQF*RDLR	1	0.463964	0.018018	0.225225	0.292793	222	2.234	470	0.634	0.568	890
NQF*RDLR	2	0.209877	0.166667	0.54321	0.0802469	81	2.234	470	0.634	0.568	890
NQF*RDLR	3	0.129988	0.264268	0.365829	0.239805	82	2.234	470	0.634	0.568	890
NQF*RDLR	4	0.117347	0.408163	0.418367	0.0561224	49	2.234	470	0.634	0.568	890
NQF*RDLR	5	0.0941176	0.152941	0.611765	0.141176	17	2.234	470	0.634	0.568	890
NQF*RDLR	6	0	0.278	0.389	0.333333	3	2.234	470	0.634	0.568	890
NQF*RDLR	7	0.0429	0.4428	0.4715	0.0429	10	2.234	470	0.634	0.568	890
NQF*RDLR	8	0.15625	0.40625	0.28125	0.15625	4	2.234	470	0.634	0.568	890
NQF*RDLR	9	0.111	0.222	0.667	0	1	2.234	470	0.634	0.568	890
NQF*RDLR	10	0.1	0.4	0.5	0	1	2.234	470	0.634	0.568	890
NQF*RDLS	1	0.390351	0.114035	0.201754	0.29386	228	2.387	475	0.364	0.548	1770
NQF*RDLS	2	0.203704	0.277778	0.361111	0.157407	54	2.387	475	0.364	0.548	1770
NQF*RDLS	3	0.171561	0.358591	0.318136	0.151485	66	2.387	475	0.364	0.548	1770
NQF*RDLS	4	0.200658	0.289474	0.434211	0.0756579	76	2.387	475	0.364	0.548	1770
NQF*RDLS	5	0.0857143	0.178571	0.6	0.135714	28	2.387	475	0.364	0.548	1770
NQF*RDLS	6	0.115538	0.218	0.346	0.320462	13	2.387	475	0.364	0.548	1770
NQF*RDLS	7	0.1144	0.2286	0.5142	0.143	5	2.387	475	0.364	0.548	1770
NQF*RDLS	8	0.125	0.208333	0.458333	0.208333	3	2.387	475	0.364	0.548	1770
NQF*RDLS	9	0.111	0.111	0.667	0.111	1	2.387	475	0.364	0.548	1770
NQF*RDLS	10	0.2	0.4	0.2	0.2	1	2.387	475	0.364	0.548	1770
NQF*RDLT	1	0.47651	0.0469799	0.157718	0.318792	298	2.196	720	0.345	0.601	2625
NQF*RDLT	2	0.17801	0.212042	0.295812	0.314136	191	2.196	720	0.345	0.601	2625
NQF*RDLT	3	0.191419	0.155318	0.506777	0.146405	148	2.196	720	0.345	0.601	2625
NQF*RDLT	4	0.138158	0.138158	0.506579	0.217105	38	2.196	720	0.345	0.601	2625
NQF*RDLT	5	0.1375	0.2125	0.5	0.15	16	2.196	720	0.345	0.601	2625
NQF*RDLT	6	0.16675	0	0.29175	0.54175	4	2.196	720	0.345	0.601	2625
NQF*RDLT	7	0.1716	0.1714	0.5142	0.143	5	2.196	720	0.345	0.601	2625
NQF*RDLT	8	0.21875	0.375	0.164062	0.242188	16	2.196	720	0.345	0.601	2625
NQF*RDLT	9	0.222	0	0.7225	0.0555	2	2.196	720	0.345	0.601	2625
NQF*RDLT	10	0.2	0.1	0.2	0.5	2	2.196	720	0.345	0.601	2625
NQF*RDLV	1	0.511785	0.037037	0.178451	0.272727	297	2.501	719	0.461	0.517	1962
NQF*RDLV	2	0.125954	0.19084	0.580153	0.103053	131	2.501	719	0.461	0.517	1962
NQF*RDLV	3	0.270959	0.295309	0.330593	0.102935	123	2.501	719	0.461	0.517	1962
NQF*RDLV	4	0.154321	0.305556	0.441358	0.0987654	81	2.501	719	0.461	0.517	1962
NQF*RDLV	5	0.108108	0.313514	0.502703	0.0756757	37	2.501	719	0.461	0.517	1962
NQF*RDLV	6	0.157389	0.462889	0.259389	0.120333	18	2.501	719	0.461	0.517	1962
NQF*RDLV	7	0.2431	0.1859	0.2574	0.3146	10	2.501	719	0.461	0.517	1962
NQF*RDLV	8	0.0555556	0.4375	0.4375	0.0694444	18	2.501	719	0.461	0.517	1962
NQF*RDLV	9	0	0.222	0.667	0.111	1	2.501	719	0.461	0.517	1962
NQF*RDLV	10	0.133333	0.433333	0.4	0.0333333	3	2.501	719	0.461	0.517	1962
NQF*RDLW	1	0.271277	0.0319149	0.271277	0.425532	188	2	315	0.285	0.648	1494
NQF*RDLW	2	0.170213	0.244681	0.329787	0.255319	47	2	315	0.285	0.648	1494
NQF*RDLW	3	0.0740278	0.166639	0.537139	0.222083	36	2	315	0.285	0.648	1494
NQF*RDLW	4	0.301724	0.0948276	0.284483	0.318966	29	2	315	0.285	0.648	1494
NQF*RDLW	5	0	0	0.8	0.2	1	2	315	0.285	0.648	1494
NQF*RDLW	6	0.0835	0.25	0.25	0.417	2	2	315	0.285	0.648	1494
NQF*RDLW	7	0.0572	0.1714	0.2286	0.5428	5	2	315	0.285	0.648	1494
NQF*RDLW	8	0.25	0.5	0	0.25	3	2	315	0.285	0.648	1494
NQF*RDLW	12	0.25	0.25	0.333	0.167	4	2	315	0.285	0.648	1494
NQF*RDLY	1	0.242424	0.0454545	0.25	0.462121	132	2.157	254	0.397	0.683	843
NQF*RDLY	2	0.2125	0.325	0.35	0.1125	40	2.157	254	0.397	0.683	843
NQF*RDLY	3	0.097561	0.235585	0.487805	0.178732	41	2.157	254	0.397	0.683	843
NQF*RDLY	4	0.15	0.15	0.5	0.2	20	2.157	254	0.397	0.683	843
NQF*RDLY	5	0.111111	0.244444	0.622222	0.0222222	9	2.157	254	0.397	0.683	843
NQF*RDLY	6	0.25	0	0.4165	0.3335	2	2.157	254	0.397	0.683	843
NQF*RDLY	7	0	0	1	0	6	2.157	254	0.397	0.683	843
NQF*RDLY	8	0	0.375	0.5625	0.0625	2	2.157	254	0.397	0.683	843
NQF*RDLY	9	0.1665	0	0.5	0.3335	2	2.157	254	0.397	0.683	843
NQFARDL*	1	0.342199	0.136525	0.27305	0.248227	564	1.874	964	0.35	0.527	3515
NQFARDL*	2	0.192308	0.304945	0.387363	0.115385	182	1.874	964	0.35	0.527	3515
NQFARDL*	3	0.221216	0.175872	0.429288	0.173264	125	1.874	964	0.35	0.527	3515
NQFARDL*	4	0.148649	0.304054	0.425676	0.121622	37	1.874	964	0.35	0.527	3515
NQFARDL*	5	0.209524	0.295238	0.266667	0.228571	21	1.874	964	0.35	0.527	3515
NQFARDL*	6	0.125	0.250125	0.39575	0.229125	8	1.874	964	0.35	0.527	3515
NQFARDL*	7	0.143	0.389278	0.373333	0.0952778	18	1.874	964	0.35	0.527	3515
NQFARDL*	8	0.229167	0.479167	0.0625	0.229167	6	1.874	964	0.35	0.527	3515
NQFARDL*	9	0.444	0.1665	0.222	0.1665	2	1.874	964	0.35	0.527	3515
NQFARDL*	11	0.091	0.273	0.636	0	1	1.874	964	0.35	0.527	3515
NQFARDLA	1	0.141643	0.407932	0.0991501	0.351275	353	2.79	1429	0.753	0.494	2224
NQFARDLA	2	0.280952	0.240476	0.403571	0.075	420	2.79	1429	0.753	0.494	2224
NQFARDLA	3	0.326635	0.166591	0.365912	0.140649	296	2.79	1429	0.753	0.494	2224
NQFARDLA	4	0.0873656	0.46371	0.388441	0.0604839	186	2.79	1429	0.753	0.494	2224
NQFARDLA	5	0.22	0.216	0.412	0.152	50	2.79	1429	0.753	0.494	2224
NQFARDLA	6	0.086	0.277667	0.510121	0.126303	33	2.79	1429	0.753	0.494	2224
NQFARDLA	7	0.214478	0.267348	0.313804	0.205174	46	2.79	1429	0.753	0.494	2224
NQFARDLA	8	0.190217	0.277174	0.407609	0.125	23	2.79	1429	0.753	0.494	2224
NQFARDLA	9	0.2553	0.2553	0.2664	0.222	20	2.79	1429	0.753	0.494	2224
NQFARDLA	14	0.286	0.5355	0.071	0.107	2	2.79	1429	0.753	0.494	2224
NQFARDLC	1	0.306836	0.112878	0.168521	0.411765	629	2.748	2281	0.824	0.632	3382
NQFARDLC	2	0.163918	0.246392	0.407216	0.182474	485	2.748	2281	0.824	0.632	3382
NQFARDLC	3	0.166338	0.199602	0.490366	0.143529	571	2.748	2281	0.824	0.632	3382
NQFARDLC	4	0.142424	0.209848	0.529545	0.118182	330	2.748	2281	0.824	0.632	3382
NQFARDLC	5	0.128244	0.235115	0.403053	0.233588	131	2.748	2281	0.824	0.632	3382
NQFARDLC	6	0.115806	0.194528	0.504639	0.185306	36	2.748	2281	0.824	0.632	3382
NQFARDLC	7	0.198746	0.118729	0.261458	0.421305	59	2.748	2281	0.824	0.632	3382
NQFARDLC	8	0.03125	0.239583	0.479167	0.25	12	2.748	2281	0.824	0.632	3382
NQFARDLC	9	0.144783	0.164087	0.46387	0.226826	23	2.748	2281	0.824	0.632	3382
NQFARDLC	10	0.3	0.22	0.28	0.2	5	2.748	2281	0.824	0.632	3382
NQFARDLD	1	0.215453	0.169391	0.166419	0.448737	673	2.183	1449	0.743	0.668	2530
NQFARDLD	2	0.152174	0.271739	0.380435	0.195652	322	2.183	1449	0.743	0.668	2530
NQFARDLD	3	0.089428	0.198366	0.559125	0.152977	257	2.183	1449	0.743	0.668	2530
NQFARDLD	4	0.025	0.055	0.505	0.415	100	2.183	1449	0.743	0.668	2530
NQFARDLD	5	0.134884	0.139535	0.655814	0.0697674	43	2.183	1449	0.743	0.668	2530
NQFARDLD	6	0.0835	0.167	0.6665	0.0835	2	2.183	1449	0.743	0.668	2530
NQFARDLD	7	0.111222	0.285889	0.396778	0.206444	9	2.183	1449	0.743	0.668	2530
NQFARDLD	8	0.1875	0.5625	0.125	0.125	2	2.183	1449	0.743	0.668	2530
NQFARDLD	9	0.00812195	0.436024	0.289878	0.265317	41	2.183	1449	0.743	0.668	2530
NQFARDLE	1	0.304029	0.265568	0.24359	0.186813	546	2.224	1408	0.715	0.586	2324
NQFARDLE	2	0.15974	0.211688	0.480519	0.148052	385	2.224	1408	0.715	0.586	2324
NQFARDLE	3	0.100394	0.175866	0.517967	0.205595	269	2.224	1408	0.715	0.586	2324
NQFARDLE	4	0.075	0.4775	0.2925	0.155	100	2.224	1408	0.715	0.586	2324
NQFARDLE	5	0.343396	0.233962	0.260377	0.162264	53	2.224	1408	0.715	0.586	2324
NQFARDLE	6	0.101391	0.177457	0.492891	0.228261	46	2.224	1408	0.715	0.586	2324
NQFARDLE	7	0.017875	0.39325	0.4285	0.160875	8	2.224	1408	0.715	0.586	2324
NQFARDLE	11	0	0.091	0.818	0.091	1	2.224	1408	0.715	0.586	2324
NQFARDLF	1	0.371614	0.227519	0.159263	0.241603	923	2.244	2402	0.867	0.492	3533
NQFARDLF	2	0.166667	0.398485	0.331061	0.103788	660	2.244	2402	0.867	0.492	3533
NQFARDLF	3	0.0821293	0.39997	0.430285	0.0874889	495	2.244	2402	0.867	0.492	3533
NQFARDLF	4	0.223958	0.272569	0.407986	0.0954861	144	2.244	2402	0.867	0.492	3533
NQFARDLF	5	0.125926	0.296296	0.375309	0.202469	81	2.244	2402	0.867	0.492	3533
NQFARDLF	6	0.231569	0.171514	0.347333	0.250042	72	2.244	2402	0.867	0.492	3533
NQFARDLF	7	0.0858	0.2002	0.4288	0.2858	5	2.244	2402	0.867	0.492	3533
NQFARDLF	8	0.175	0.175	0.325	0.325	5	2.244	2402	0.867	0.492	3533
NQFARDLF	9	0.0951429	0.46	0.444	0	7	2.244	2402	0.867	0.492	3533
NQFARDLF	10	0.25	0.25	0.15	0.35	2	2.244	2402	0.867	0.492	3533
NQFARDLF	11	0	0.182	0.121333	0.696667	6	2.244	2402	0.867	0.492	3533
NQFARDLF	12	0.083	0.2915	0.25	0.375	2	2.244	2402	0.867	0.492	3533
NQFARDLG	1	0.275792	0.203269	0.178754	0.342186	979	2.554	2982	0.713	0.619	5213
NQFARDLG	2	0.194737	0.171711	0.495395	0.138158	760	2.554	2982	0.713	0.619	5213
NQFARDLG	3	0.110746	0.188283	0.506494	0.194237	674	2.554	2982	0.713	0.619	5213
NQFARDLG	4	0.184332	0.275346	0.383641	0.156682	217	2.554	2982	0.713	0.619	5213
NQFARDLG	5	0.235669	0.185987	0.329936	0.248408	157	2.554	2982	0.713	0.619	5213
NQFARDLG	6	0.198326	0.210568	0.280832	0.310684	95	2.554	2982	0.713	0.619	5213
NQFARDLG	7	0.0490286	0.216486	0.558886	0.175686	35	2.554	2982	0.713	0.619	5213
NQFARDLG	8	0.0404412	0.242647	0.577206	0.139706	34	2.554	2982	0.713	0.619	5213
NQFARDLG	9	0.174429	0.364714	0.285714	0.174429	7	2.554	2982	0.713	0.619	5213
NQFARDLG	10	0.15	0.15	0.55	0.15	2	2.554	2982	0.713	0.619	5213
NQFARDLG	12	0.173385	0.160538	0.576615	0.0894615	13	2.554	2982	0.713	0.619	5213
NQFARDLG	13	0.385	0.231	0.0941111	0.290889	9	2.554	2982	0.713	0.619	5213
NQFARDLH	1	0.299639	0.0866426	0.151625	0.462094	277	2.76	1400	0.658	0.699	2535
NQFARDLH	2	0.114754	0.196721	0.370023	0.318501	427	2.76	1400	0.658	0.699	2535
NQFARDLH	3	0.132706	0.17093	0.522586	0.173536	384	2.76	1400	0.658	0.699	2535
NQFARDLH	4	0.071875	0.159375	0.609375	0.159375	160	2.76	1400	0.658	0.699	2535
NQFARDLH	5	0.161702	0.0851064	0.510638	0.242553	47	2.76	1400	0.658	0.699	2535
NQFARDLH	6	0.0354894	0.255532	0.198532	0.510511	47	2.76	1400	0.658	0.699	2535
NQFARDLH	7	0.13619	0.180452	0.581571	0.102143	42	2.76	1400	0.658	0.699	2535
NQFARDLH	8	0.1875	0.294643	0.3125	0.205357	14	2.76	1400	0.658	0.699	2535
NQFARDLH	9	0.222	0.111	0.4445	0.222	2	2.76	1400	0.658	0.699	2535
NQFARDLI	1	0.353791	0.173285	0.184116	0.288809	277	2.911	1321	0.878	0.636	1861
NQFARDLI	2	0.101093	0.329235	0.43306	0.136612	366	2.911	1321	0.878	0.636	1861
NQFARDLI	3	0.085789	0.239148	0.516984	0.157959	365	2.911	1321	0.878	0.636	1861
NQFARDLI	4	0.131579	0.160088	0.510965	0.197368	114	2.911	1321	0.878	0.636	1861
NQFARDLI	5	0.0689655	0.237931	0.582759	0.110345	58	2.911	1321	0.878	0.636	1861
NQFARDLI	6	0.1296	0.366689	0.366756	0.137044	45	2.911	1321	0.878	0.636	1861
NQFARDLI	7	0.164298	0.0851702	0.179404	0.571404	47	2.911	1321	0.878	0.636	1861
NQFARDLI	8	0.0190217	0.345109	0.578804	0.0570652	46	2.911	1321	0.878	0.636	1861
NQFARDLI	9	0.222	0.1665	0.222	0.389	2	2.911	1321	0.878	0.636	1861
NQFARDLI	10	0	0.4	0.6	0	1	2.911	1321	0.878	0.636	1861
NQFARDLK	1	0.140244	0.219512	0.20122	0.439024	164	3.293	1353	0.872	0.599	1864
NQFARDLK	2	0.156566	0.393939	0.388889	0.0606061	297	3.293	1353	0.872	0.599	1864
NQFARDLK	3	0.163541	0.229257	0.402906	0.204009	436	3.293	1353	0.872	0.599	1864
NQFARDLK	4	0.0433333	0.351667	0.431667	0.173333	150	3.293	1353	0.872	0.599	1864
NQFARDLK	5	0.217143	0.201143	0.421714	0.16	175	3.293	1353	0.872	0.599	1864
NQFARDLK	6	0.1125	0.1335	0.4665	0.28745	40	3.293	1353	0.872	0.599	1864
NQFARDLK	7	0.112357	0.204286	0.554914	0.128657	70	3.293	1353	0.872	0.599	1864
NQFARDLK	8	0.0769231	0.317308	0.528846	0.0769231	13	3.293	1353	0.872	0.599	1864
NQFARDLK	9	0.36075	0.1665	0.1665	0.30525	4	3.293	1353	0.872	0.599	1864
NQFARDLK	10	0.2	0.1	0.5	0.2	2	3.293	1353	0.872	0.599	1864
NQFARDLK	12	0.083	0.083	0.7085	0.125	2	3.293	1353	0.872	0.599	1864
NQFARDLL	1	0.337449	0.167901	0.114403	0.380247	2430	2.161	5358	0.71	0.595	9266
NQFARDLL	2	0.15266	0.231303	0.440632	0.175405	1297	2.161	5358	0.71	0.595	9266
NQFARDLL	3	0.129928	0.24866	0.427221	0.193965	859	2.161	5358	0.71	0.595	9266
NQFARDLL	4	0.162048	0.272892	0.453012	0.112048	415	2.161	5358	0.71	0.595	9266
NQFARDLL	5	0.105556	0.261111	0.503704	0.12963	108	2.161	5358	0.71	0.595	9266
NQFARDLL	6	0.131525	0.210364	0.397283	0.26098	99	2.161	5358	0.71	0.595	9266
NQFARDLL	7	0.0812842	0.156516	0.554884	0.207621	95	2.161	5358	0.71	0.595	9266
NQFARDLL	8	0.320833	0.166667	0.379167	0.133333	30	2.161	5358	0.71	0.595	9266
NQFARDLL	9	0.1665	0.38875	0.27775	0.1665	4	2.161	5358	0.71	0.595	9266
NQFARDLL	11	0.091	0.091	0.727	0.091	9	2.161	5358	0.71	0.595	9266
NQFARDLL	12	0.167	0.167	0.103917	0.56225	12	2.161	5358	0.71	0.595	9266
NQFARDLM	1	0.338542	0.296875	0.182292	0.182292	768	2.585	2799	0.79	0.48	4497
NQFARDLM	2	0.135817	0.376803	0.382212	0.105168	832	2.585	2799	0.79	0.48	4497
NQFARDLM	3	0.114979	0.415655	0.320395	0.148658	623	2.585	2799	0.79	0.48	4497
NQFARDLM	4	0.0731343	0.390299	0.391045	0.145522	335	2.585	2799	0.79	0.48	4497
NQFARDLM	5	0.274419	0.267442	0.246512	0.211628	86	2.585	2799	0.79	0.48	4497
NQFARDLM	6	0.151031	0.187625	0.349062	0.312312	32	2.585	2799	0.79	0.48	4497
NQFARDLM	7	0.078	0.329167	0.489121	0.103985	66	2.585	2799	0.79	0.48	4497
NQFARDLM	8	0.09375	0.25	0.53125	0.125	4	2.585	2799	0.79	0.48	4497
NQFARDLM	9	0.202788	0.456942	0.149423	0.189981	52	2.585	2799	0.79	0.48	4497
NQFARDLM	10	0.3	0	0.4	0.3	1	2.585	2799	0.79	0.48	4497
NQFARDLN	1	0.296296	0.0978836	0.21164	0.39418	378	2.384	1129	0.779	0.651	1747
NQFARDLN	2	0.118812	0.232673	0.483498	0.165017	303	2.384	1129	0.779	0.651	1747
NQFARDLN	3	0.144304	0.244215	0.375223	0.236109	247	2.384	1129	0.779	0.651	1747
NQFARDLN	4	0.0252294	0.311927	0.447248	0.215596	109	2.384	1129	0.779	0.651	1747
NQFARDLN	5	0.104918	0.17377	0.563934	0.157377	61	2.384	1129	0.779	0.651	1747
NQFARDLN	6	0.166647	0.0784706	0.558824	0.196176	17	2.384	1129	0.779	0.651	1747
NQFARDLN	7	0.0476667	0.190667	0.285667	0.476333	3	2.384	1129	0.779	0.651	1747
NQFARDLN	8	0.145833	0.145833	0.479167	0.229167	6	2.384	1129	0.779	0.651	1747
NQFARDLN	9	0	0.222	0.667	0.111	2	2.384	1129	0.779	0.651	1747
NQFARDLN	10	0	0.1	0.9	0	1	2.384	1129	0.779	0.651	1747
NQFARDLN	13	0.154	0.154	0.154	0.5385	2	2.384	1129	0.779	0.651	1747
NQFARDLP	1	0.228956	0.3367	0.171717	0.262626	297	2.694	657	0.505	0.595	1751
NQFARDLP	2	0.296296	0.37037	0.248148	0.0851852	135	2.694	657	0.505	0.595	1751
NQFARDLP	3	0.32668	0.18335	0.35325	0.1366	100	2.694	657	0.505	0.595	1751
NQFARDLP	4	0.0192308	0.153846	0.711538	0.115385	13	2.694	657	0.505	0.595	1751
NQFARDLP	5	0.263636	0.0818182	0.445455	0.209091	22	2.694	657	0.505	0.595	1751
NQFARDLP	6	0.166917	0.194417	0.319167	0.3195	12	2.694	657	0.505	0.595	1751
NQFARDLP	7	0.1001	0.0572	0.56415	0.27855	40	2.694	657	0.505	0.595	1751
NQFARDLP	8	0.15625	0.0625	0.5625	0.21875	8	2.694	657	0.505	0.595	1751
NQFARDLP	9	0.0555	0.2775	0.4445	0.222	2	2.694	657	0.505	0.595	1751
NQFARDLP	10	0.110526	0.210526	0.00526316	0.673684	19	2.694	657	0.505	0.595	1751
NQFARDLP	13	0.077	0.077	0.692	0.154	9	2.694	657	0.505	0.595	1751
NQFARDLQ	1	0.417695	0.113169	0.226337	0.242798	486	2.402	1433	0.653	0.606	2801
NQFARDLQ	2	0.225434	0.202312	0.385838	0.186416	346	2.402	1433	0.653	0.606	2801
NQFARDLQ	3	0.128872	0.216953	0.49134	0.162779	344	2.402	1433	0.653	0.606	2801
NQFARDLQ	4	0.110902	0.261278	0.432331	0.195489	133	2.402	1433	0.653	0.606	2801
NQFARDLQ	5	0.170667	0.261333	0.498667	0.0693333	75	2.402	1433	0.653	0.606	2801
NQFARDLQ	6	0.0726087	0.174174	0.514609	0.239261	23	2.402	1433	0.653	0.606	2801
NQFARDLQ	7	0.1235	0.0975	0.538909	0.240273	22	2.402	1433	0.653	0.606	2801
NQFARDLQ	8	0.166667	0.291667	0.333333	0.208333	3	2.402	1433	0.653	0.606	2801
NQFARDLQ	9	0.111	0.444	0.222	0.222	1	2.402	1433	0.653	0.606	2801
NQFARDLR	1	0.178988	0.256809	0.126459	0.437743	514	3.165	3262	0.853	0.59	4668
NQFARDLR	2	0.12426	0.253698	0.467456	0.154586	676	3.165	3262	0.853	0.59	4668
NQFARDLR	3	0.106983	0.283948	0.430866	0.177934	1015	3.165	3262	0.853	0.59	4668
NQFARDLR	4	0.163437	0.284238	0.399225	0.153101	387	3.165	3262	0.853	0.59	4668
NQFARDLR	5	0.149062	0.279893	0.417694	0.153351	373	3.165	3262	0.853	0.59	4668
NQFARDLR	6	0.23736	0.227942	0.231446	0.303417	139	3.165	3262	0.853	0.59	4668
NQFARDLR	7	0.143	0.206409	0.504217	0.146722	115	3.165	3262	0.853	0.59	4668
NQFARDLR	8	0.0446429	0.308036	0.424107	0.223214	28	3.165	3262	0.853	0.59	4668
NQFARDLR	9	0.317143	0.150643	0.229929	0.301286	14	3.165	3262	0.853	0.59	4668
NQFARDLR	10	0	0.4	0.6	0	1	3.165	3262	0.853	0.59	4668
NQFARDLS	1	0.48	0.180513	0.124103	0.215385	975	2.865	3878	0.797	0.592	6077
NQFARDLS	2	0.12965	0.330963	0.371991	0.167396	914	2.865	3878	0.797	0.592	6077
NQFARDLS	3	0.156919	0.228416	0.420384	0.194139	1049	2.865	3878	0.797	0.592	6077
NQFARDLS	4	0.106214	0.296243	0.452312	0.145231	346	2.865	3878	0.797	0.592	6077
NQFARDLS	5	0.146237	0.22509	0.356989	0.271685	279	2.865	3878	0.797	0.592	6077
NQFARDLS	6	0.120564	0.313691	0.457596	0.108234	94	2.865	3878	0.797	0.592	6077
NQFARDLS	7	0.128207	0.159287	0.317011	0.395713	87	2.865	3878	0.797	0.592	6077
NQFARDLS	8	0.103125	0.1875	0.55	0.159375	40	2.865	3878	0.797	0.592	6077
NQFARDLS	9	0.0596418	0.137507	0.641821	0.160701	67	2.865	3878	0.797	0.592	6077
NQFARDLS	10	0.2875	0.225	0.275	0.2125	16	2.865	3878	0.797	0.592	6077
NQFARDLS	11	0.111222	0.262889	0.353889	0.273	9	2.865	3878	0.797	0.592	6077
NQFARDLS	12	0.25	0.25	0.167	0.333	1	2.865	3878	0.797	0.592	6077
NQFARDLS	13	0.462	0.077	0	0.462	1	2.865	3878	0.797	0.592	6077
NQFARDLT	1	0.310102	0.184025	0.159749	0.346124	1277	2.332	3335	0.763	0.642	5220
NQFARDLT	2	0.136196	0.199387	0.494479	0.169939	815	2.332	3335	0.763	0.642	5220
NQFARDLT	3	0.0933724	0.224891	0.508395	0.173183	760	2.332	3335	0.763	0.642	5220
NQFARDLT	4	0.0556641	0.217773	0.570312	0.15625	256	2.332	3335	0.763	0.642	5220
NQFARDLT	5	0.0769231	0.242308	0.544231	0.136538	104	2.332	3335	0.763	0.642	5220
NQFARDLT	6	0.264882	0.140627	0.189608	0.405255	51	2.332	3335	0.763	0.642	5220
NQFARDLT	7	0.2065	0.103278	0.579222	0.111111	18	2.332	3335	0.763	0.642	5220
NQFARDLT	8	0.125	0.0267857	0.705357	0.142857	14	2.332	3335	0.763	0.642	5220
NQFARDLT	9	0.1665	0.222	0.2775	0.333	2	2.332	3335	0.763	0.642	5220
NQFARDLT	11	0.091	0.182	0.527	0.2002	5	2.332	3335	0.763	0.642	5220
NQFARDLT	13	0.517121	0.021	0.247333	0.214667	33	2.332	3335	0.763	0.642	5220
NQFARDLV	1	0.412574	0.21611	0.137525	0.233792	509	2.88	2302	0.775	0.588	3971
NQFARDLV	2	0.230903	0.272569	0.296875	0.199653	576	2.88	2302	0.775	0.588	3971
NQFARDLV	3	0.150099	0.262156	0.415599	0.171884	628	2.88	2302	0.775	0.588	3971
NQFARDLV	4	0.125448	0.253584	0.409498	0.21147	279	2.88	2302	0.775	0.588	3971
NQFARDLV	5	0.165306	0.212245	0.35102	0.271429	98	2.88	2302	0.775	0.588	3971
NQFARDLV	6	0.0821231	0.253954	0.323046	0.340969	65	2.88	2302	0.775	0.588	3971
NQFARDLV	7	0.0556947	0.171589	0.619421	0.153463	95	2.88	2302	0.775	0.588	3971
NQFARDLV	8	0.102273	0.301136	0.514205	0.0823864	44	2.88	2302	0.775	0.588	3971
NQFARDLV	9	0.263625	0.0555	0.27775	0.403	8	2.88	2302	0.775	0.588	3971
NQFARDLW	1	0.160594	0.175439	0.152497	0.511471	741	2.496	2073	0.802	0.716	3349
NQFARDLW	2	0.136971	0.198218	0.462138	0.202673	449	2.496	2073	0.802	0.716	3349
NQFARDLW	3	0.139075	0.202234	0.469788	0.188692	491	2.496	2073	0.802	0.716	3349
NQFARDLW	4	0.0586207	0.0982759	0.624138	0.218966	145	2.496	2073	0.802	0.716	3349
NQFARDLW	5	0.0489209	0.119424	0.663309	0.168345	139	2.496	2073	0.802	0.716	3349
NQFARDLW	6	0.141636	0.151788	0.60103	0.106182	33	2.496	2073	0.802	0.716	3349
NQFARDLW	7	0.0627805	0.226683	0.519195	0.191683	41	2.496	2073	0.802	0.716	3349
NQFARDLW	8	0.03125	0.15	0.725	0.09375	20	2.496	2073	0.802	0.716	3349
NQFARDLW	9	0	0.19425	0.778	0.02775	8	2.496	2073	0.802	0.716	3349
NQFARDLW	11	0	0.091	0.909	0	2	2.496	2073	0.802	0.716	3349
NQFARDLW	12	0.083	0.417	0.417	0.083	4	2.496	2073	0.802	0.716	3349
NQFARDLY	1	0.325301	0.147256	0.157965	0.369478	747	2.913	2953	0.769	0.609	4688
NQFARDLY	2	0.116263	0.256048	0.436828	0.19086	744	2.913	2953	0.769	0.609	4688
NQFARDLY	3	0.136509	0.212463	0.48272	0.168102	676	2.913	2953	0.769	0.609	4688
NQFARDLY	4	0.128277	0.264981	0.441011	0.16573	267	2.913	2953	0.769	0.609	4688
NQFARDLY	5	0.252941	0.258824	0.323529	0.164706	272	2.913	2953	0.769	0.609	4688
NQFARDLY	6	0.143328	0.171953	0.114594	0.570187	64	2.913	2953	0.769	0.609	4688
NQFARDLY	7	0.0678333	0.258397	0.512821	0.161205	78	2.913	2953	0.769	0.609	4688
NQFARDLY	8	0.0491071	0.178571	0.638393	0.133929	28	2.913	2953	0.769	0.609	4688
NQFARDLY	9	0.116022	0.254067	0.563156	0.0666	45	2.913	2953	0.769	0.609	4688
NQFARDLY	10	0.111111	0.4	0.477778	0.0111111	9	2.913	2953	0.769	0.609	4688
NQFARDLY	11	0	0.195	0.714	0.091	14	2.913	2953	0.769	0.609	4688
NQFARDLY	12	0.0924444	0.398	0.314889	0.194556	9	2.913	2953	0.769	0.609	4688
NQFCRDL*	1	0.277778	0.25	0.12963	0.342593	216	1.601	301	0.473	0.564	825
NQFCRDL*	2	0.177419	0.177419	0.467742	0.177419	31	1.601	301	0.473	0.564	825
NQFCRDL*	3	0.130821	0.238	0.476214	0.154679	28	1.601	301	0.473	0.564	825
NQFCRDL*	4	0.125	0.125	0.53125	0.21875	16	1.601	301	0.473	0.564	825
NQFCRDL*	5	0.166667	0.333333	0.333333	0.166667	6	1.601	301	0.473	0.564	825
NQFCRDL*	6	0.4165	0.167	0	0.4165	2	1.601	301	0.473	0.564	825
NQFCRDL*	7	0.0715	0.286	0.5	0.143	2	1.601	301	0.473	0.564	825
NQFCRDLA	1	0.366279	0.296512	0.145349	0.19186	172	2.764	736	0.668	0.579	1456
NQFCRDLA	2	0.124378	0.271144	0.504975	0.0995025	201	2.764	736	0.668	0.579	1456
NQFCRDLA	3	0.168407	0.274736	0.329533	0.227027	182	2.764	736	0.668	0.579	1456
NQFCRDLA	4	0.0738636	0.346591	0.363636	0.215909	88	2.764	736	0.668	0.579	1456
NQFCRDLA	5	0.14	0.185	0.535	0.14	40	2.764	736	0.668	0.579	1456
NQFCRDLA	6	0.277542	0.146083	0.277583	0.298875	24	2.764	736	0.668	0.579	1456
NQFCRDLA	7	0.0340476	0.238333	0.557571	0.170238	21	2.764	736	0.668	0.579	1456
NQFCRDLA	8	0.21875	0.125	0.5	0.15625	4	2.764	736	0.668	0.579	1456
NQFCRDLA	9	0.0555	0.3885	0.556	0	2	2.764	736	0.668	0.579	1456
NQFCRDLA	10	0.3	0.4	0.2	0.1	1	2.764	736	0.668	0.579	1456
NQFCRDLA	11	0.091	0	0.818	0.091	1	2.764	736	0.668	0.579	1456
NQFCRDLC	1	0.22549	0.333333	0.186275	0.254902	102	3.323	840	0.837	0.509	1288
NQFCRDLC	2	0.137615	0.373853	0.348624	0.139908	218	3.323	840	0.837	0.509	1288
NQFCRDLC	3	0.187432	0.274286	0.359396	0.178781	192	3.323	840	0.837	0.509	1288
NQFCRDLC	4	0.284639	0.207831	0.442771	0.064759	166	3.323	840	0.837	0.509	1288
NQFCRDLC	5	0.316129	0.258065	0.287097	0.13871	62	3.323	840	0.837	0.509	1288
NQFCRDLC	6	0.159186	0.538953	0.263651	0.0387907	43	3.323	840	0.837	0.509	1288
NQFCRDLC	7	0.0688519	0.195963	0.491963	0.243593	27	3.323	840	0.837	0.509	1288
NQFCRDLC	8	0.125	0.243421	0.513158	0.118421	19	3.323	840	0.837	0.509	1288
NQFCRDLC	9	0.0222	0.2775	0.6225	0.0778	10	3.323	840	0.837	0.509	1288
NQFCRDLC	14	0.286	0.143	0.071	0.5	1	3.323	840	0.837	0.509	1288
NQFCRDLD	1	0.446429	0.0892857	0.125	0.339286	112	2.9	648	0.842	0.626	972
NQFCRDLD	2	0.150246	0.238916	0.497537	0.1133	203	2.9	648	0.842	0.626	972
NQFCRDLD	3	0.262956	0.114767	0.322228	0.2999	180	2.9	648	0.842	0.626	972
NQFCRDLD	4	0.0576923	0.168269	0.567308	0.206731	52	2.9	648	0.842	0.626	972
NQFCRDLD	5	0.167442	0.0744186	0.632558	0.125581	43	2.9	648	0.842	0.626	972
NQFCRDLD	6	0.0729375	0.104188	0.697937	0.125	16	2.9	648	0.842	0.626	972
NQFCRDLD	7	0.233316	0.349974	0.368553	0.0488947	38	2.9	648	0.842	0.626	972
NQFCRDLD	8	0.0833333	0.166667	0.208333	0.541667	3	2.9	648	0.842	0.626	972
NQFCRDLD	12	0.167	0.167	0.333	0.333	1	2.9	648	0.842	0.626	972
NQFCRDLE	1	0.17	0.18	0.19	0.46	100	2.48	300	0.855	0.681	429
NQFCRDLE	2	0.126316	0.331579	0.431579	0.110526	95	2.48	300	0.855	0.681	429
NQFCRDLE	3	0.0888333	0.0999333	0.5779	0.233267	30	2.48	300	0.855	0.681	429
NQFCRDLE	4	0.0340909	0.198864	0.585227	0.181818	44	2.48	300	0.855	0.681	429
NQFCRDLE	5	0.0631579	0.178947	0.652632	0.105263	19	2.48	300	0.855	0.681	429
NQFCRDLE	6	0.167	0	0.667	0.167	1	2.48	300	0.855	0.681	429
NQFCRDLE	7	0.03575	0.3215	0.5355	0.10725	4	2.48	300	0.855	0.681	429
NQFCRDLE	8	0.25	0.125	0.21875	0.40625	4	2.48	300	0.855	0.681	429
NQFCRDLE	9	0.185	0.222	0.592667	0	3	2.48	300	0.855	0.681	429
NQFCRDLF	1	0.360269	0.309764	0.141414	0.188552	297	2.679	1076	0.809	0.503	1620
NQFCRDLF	2	0.113718	0.429603	0.315884	0.140794	277	2.679	1076	0.809	0.503	1620
NQFCRDLF	3	0.130875	0.282096	0.409518	0.177257	280	2.679	1076	0.809	0.503	1620
NQFCRDLF	4	0.109375	0.520833	0.286458	0.0833333	96	2.679	1076	0.809	0.503	1620
NQFCRDLF	5	0.156098	0.204878	0.443902	0.195122	41	2.679	1076	0.809	0.503	1620
NQFCRDLF	6	0.189889	0.453667	0.2315	0.125083	36	2.679	1076	0.809	0.503	1620
NQFCRDLF	7	0.132786	0.22975	0.448857	0.188679	28	2.679	1076	0.809	0.503	1620
NQFCRDLF	8	0.078125	0.15625	0.53125	0.234375	8	2.679	1076	0.809	0.503	1620
NQFCRDLF	9	0	0.222	0.741	0.037	3	2.679	1076	0.809	0.503	1620
NQFCRDLF	10	0.35	0.03	0.24	0.38	10	2.679	1076	0.809	0.503	1620
NQFCRDLG	1	0.215976	0.236686	0.0710059	0.476331	338	2.785	1599	0.817	0.613	2313
NQFCRDLG	2	0.167539	0.33377	0.329843	0.168848	382	2.785	1599	0.817	0.613	2313
NQFCRDLG	3	0.132857	0.253094	0.479002	0.134792	524	2.785	1599	0.817	0.613	2313
NQFCRDLG	4	0.0714286	0.3	0.49	0.138571	175	2.785	1599	0.817	0.613	2313
NQFCRDLG	5	0.122727	0.204545	0.522727	0.15	88	2.785	1599	0.817	0.613	2313
NQFCRDLG	6	0.1716	0.2048	0.261914	0.361943	35	2.785	1599	0.817	0.613	2313
NQFCRDLG	7	0.0369032	0.133774	0.704903	0.124516	31	2.785	1599	0.817	0.613	2313
NQFCRDLG	8	0.0909091	0.1875	0.244318	0.477273	22	2.785	1599	0.817	0.613	2313
NQFCRDLG	9	0.111	0.259	0.63	0	3	2.785	1599	0.817	0.613	2313
NQFCRDLG	10	0.1	0	0.8	0.1	1	2.785	1599	0.817	0.613	2313
NQFCRDLH	1	0.11811	0.15748	0.228346	0.496063	127	2.983	688	0.777	0.681	1202
NQFCRDLH	2	0.139175	0.229381	0.481959	0.149485	194	2.983	688	0.777	0.681	1202
NQFCRDLH	3	0.123726	0.190354	0.506663	0.178931	175	2.983	688	0.777	0.681	1202
NQFCRDLH	4	0.00990099	0.306931	0.579208	0.10396	101	2.983	688	0.777	0.681	1202
NQFCRDLH	5	0.05	0.35625	0.4875	0.10625	32	2.983	688	0.777	0.681	1202
NQFCRDLH	6	0.0371111	0.0371111	0.583556	0.342556	18	2.983	688	0.777	0.681	1202
NQFCRDLH	7	0.022	0.22	0.494308	0.263769	13	2.983	688	0.777	0.681	1202
NQFCRDLH	8	0.05	0.375	0.55	0.025	5	2.983	688	0.777	0.681	1202
NQFCRDLH	9	0.0100909	0.333	0.464318	0.191727	22	2.983	688	0.777	0.681	1202
NQFCRDLH	11	0.091	0.273	0.455	0.182	1	2.983	688	0.777	0.681	1202
NQFCRDLI	1	0.333333	0.197531	0.160494	0.308642	81	3.24	600	0.834	0.706	921
NQFCRDLI	2	0.181452	0.266129	0.512097	0.0403226	124	3.24	600	0.834	0.706	921
NQFCRDLI	3	0.0790859	0.225581	0.51851	0.176652	198	3.24	600	0.834	0.706	921
NQFCRDLI	4	0.0454545	0.431818	0.448864	0.0738636	44	3.24	600	0.834	0.706	921
NQFCRDLI	5	0.026087	0.0730435	0.610435	0.290435	115	3.24	600	0.834	0.706	921
NQFCRDLI	6	0.351889	0.129667	0.296444	0.222333	9	3.24	600	0.834	0.706	921
NQFCRDLI	7	0.07865	0.3003	0.53555	0.0858	20	3.24	600	0.834	0.706	921
NQFCRDLI	8	0.0208333	0.166667	0.770833	0.0416667	6	3.24	600	0.834	0.706	921
NQFCRDLI	9	0.111	0.222	0.3335	0.333	2	3.24	600	0.834	0.706	921
NQFCRDLI	10	0.1	0.1	0.6	0.2	1	3.24	600	0.834	0.706	921
NQFCRDLK	1	0.36	0.02	0.2	0.42	50	3.414	321	0.676	0.641	533
NQFCRDLK	2	0.0944444	0.0722222	0.477778	0.355556	90	3.414	321	0.676	0.641	533
NQFCRDLK	3	0.163873	0.211603	0.455063	0.169286	63	3.414	321	0.676	0.641	533
NQFCRDLK	4	0.015625	0.28125	0.664062	0.0390625	32	3.414	321	0.676	0.641	533
NQFCRDLK	5	0.207143	0.3	0.264286	0.228571	28	3.414	321	0.676	0.641	533
NQFCRDLK	6	0.3752	0.1084	0.22495	0.29155	20	3.414	321	0.676	0.641	533
NQFCRDLK	7	0.396556	0.0873889	0.182556	0.333667	18	3.414	321	0.676	0.641	533
NQFCRDLK	8	0.0138889	0.256944	0.590278	0.138889	18	3.414	321	0.676	0.641	533
NQFCRDLK	9	0.222	0	0.222	0.556	1	3.414	321	0.676	0.641	533
NQFCRDLK	10	0.2	0.3	0.5	0	1	3.414	321	0.676	0.641	533
NQFCRDLL	1	0.409091	0.120739	0.149148	0.321023	704	2.546	2481	0.761	0.593	4074
NQFCRDLL	2	0.168405	0.255589	0.42772	0.148286	671	2.546	2481	0.761	0.593	4074
NQFCRDLL	3	0.111727	0.308309	0.446116	0.133655	653	2.546	2481	0.761	0.593	4074
NQFCRDLL	4	0.0988095	0.32381	0.440476	0.136905	210	2.546	2481	0.761	0.593	4074
NQFCRDLL	5	0.113333	0.218333	0.411667	0.256667	120	2.546	2481	0.761	0.593	4074
NQFCRDLL	6	0.0926508	0.16927	0.362508	0.375698	63	2.546	2481	0.761	0.593	4074
NQFCRDLL	7	0.0902632	0.158	0.375947	0.376	19	2.546	2481	0.761	0.593	4074
NQFCRDLL	8	0.107143	0.154762	0.64881	0.0892857	21	2.546	2481	0.761	0.593	4074
NQFCRDLL	9	0.069375	0.263625	0.61125	0.0555	8	2.546	2481	0.761	0.593	4074
NQFCRDLL	10	0.0416667	0.366667	0.3	0.291667	12	2.546	2481	0.761	0.593	4074
NQFCRDLM	1	0.413043	0.108696	0.108696	0.369565	46	3.241	299	0.789	0.547	442
NQFCRDLM	2	0.467391	0.320652	0.152174	0.0597826	92	3.241	299	0.789	0.547	442
NQFCRDLM	3	0.0423016	0.269778	0.582127	0.105778	63	3.241	299	0.789	0.547	442
NQFCRDLM	4	0.0390625	0.375	0.492188	0.09375	32	3.241	299	0.789	0.547	442
NQFCRDLM	5	0.107692	0.2	0.476923	0.215385	13	3.241	299	0.789	0.547	442
NQFCRDLM	6	0.311613	0.0430323	0.161581	0.483903	31	3.241	299	0.789	0.547	442
NQFCRDLM	7	0.0858	0.2288	0.4286	0.2572	5	3.241	299	0.789	0.547	442
NQFCRDLM	8	0.110294	0.338235	0.522059	0.0294118	17	3.241	299	0.789	0.547	442
NQFCRDLN	1	0.131148	0.122951	0.377049	0.368852	122	2.865	539	0.679	0.708	964
NQFCRDLN	2	0.135593	0.158192	0.449153	0.257062	177	2.865	539	0.679	0.708	964
NQFCRDLN	3	0.111019	0.123407	0.580352	0.185065	108	2.865	539	0.679	0.708	964
NQFCRDLN	4	0.15	0.241667	0.475	0.133333	30	2.865	539	0.679	0.708	964
NQFCRDLN	5	0.0444444	0.248889	0.413333	0.293333	45	2.865	539	0.679	0.708	964
NQFCRDLN	6	0.172467	0.111133	0.227933	0.4891	30	2.865	539	0.679	0.708	964
NQFCRDLN	7	0.089375	0.321625	0.51775	0.0715	8	2.865	539	0.679	0.708	964
NQFCRDLN	8	0.125	0.321429	0.357143	0.196429	14	2.865	539	0.679	0.708	964
NQFCRDLN	9	0	0	0.9445	0.0555	2	2.865	539	0.679	0.708	964
NQFCRDLN	11	0.091	0	0.818	0.091	3	2.865	539	0.679	0.708	964
NQFCRDLP	1	0.360784	0.15098	0.108824	0.379412	1020	1.961	1752	0.603	0.622	3615
NQFCRDLP	2	0.147059	0.221289	0.471989	0.159664	357	1.961	1752	0.603	0.622	3615
NQFCRDLP	3	0.0841061	0.158111	0.552121	0.205338	198	1.961	1752	0.603	0.622	3615
NQFCRDLP	4	0.0561224	0.295918	0.464286	0.183673	49	1.961	1752	0.603	0.622	3615
NQFCRDLP	5	0.0666667	0.177778	0.577778	0.177778	9	1.961	1752	0.603	0.622	3615
NQFCRDLP	6	0.0128462	0.262731	0.461538	0.262962	26	1.961	1752	0.603	0.622	3615
NQFCRDLP	7	0.0852982	0.26593	0.614035	0.0351228	57	1.961	1752	0.603	0.622	3615
NQFCRDLP	8	0.223684	0.164474	0.440789	0.171053	19	1.961	1752	0.603	0.622	3615
NQFCRDLP	9	0.0201818	0.232091	0.626636	0.121091	11	1.961	1752	0.603	0.622	3615
NQFCRDLP	10	0.25	0.116667	0.216667	0.416667	6	1.961	1752	0.603	0.622	3615
NQFCRDLQ	1	0.341667	0.225	0.108333	0.325	120	2.764	491	0.752	0.547	855
NQFCRDLQ	2	0.0978261	0.369565	0.358696	0.173913	92	2.764	491	0.752	0.547	855
NQFCRDLQ	3	0.147491	0.266473	0.517285	0.0686727	165	2.764	491	0.752	0.547	855
NQFCRDLQ	4	0.159574	0.420213	0.382979	0.037234	47	2.764	491	0.752	0.547	855
NQFCRDLQ	5	0.166667	0.225	0.325	0.283333	48	2.764	491	0.752	0.547	855
NQFCRDLQ	6	0.428857	0.142857	0.261857	0.166714	7	2.764	491	0.752	0.547	855
NQFCRDLQ	7	0	0.17875	0.67825	0.143	8	2.764	491	0.752	0.547	855
NQFCRDLQ	8	0.25	0.34375	0.25	0.15625	4	2.764	491	0.752	0.547	855
NQFCRDLR	1	0.31068	0.116505	0.121359	0.451456	206	3.382	1724	0.804	0.583	2723
NQFCRDLR	2	0.279592	0.24898	0.307143	0.164286	490	3.382	1724	0.804	0.583	2723
NQFCRDLR	3	0.205335	0.248849	0.323872	0.221573	391	3.382	1724	0.804	0.583	2723
NQFCRDLR	4	0.153761	0.225664	0.478982	0.141593	226	3.382	1724	0.804	0.583	2723
NQFCRDLR	5	0.225	0.24881	0.320238	0.205952	168	3.382	1724	0.804	0.583	2723
NQFCRDLR	6	0.1188	0.193725	0.2813	0.406225	80	3.382	1724	0.804	0.583	2723
NQFCRDLR	7	0.179856	0.126784	0.435845	0.257763	97	3.382	1724	0.804	0.583	2723
NQFCRDLR	8	0.0681818	0.230114	0.559659	0.142045	44	3.382	1724	0.804	0.583	2723
NQFCRDLR	9	0.111	0.126857	0.523857	0.238143	7	3.382	1724	0.804	0.583	2723
NQFCRDLR	10	0.292857	0.207143	0.171429	0.328571	14	3.382	1724	0.804	0.583	2723
NQFCRDLR	14	0.143	0	0.357	0.5	1	3.382	1724	0.804	0.583	2723
NQFCRDLS	1	0.433333	0.117949	0.166667	0.282051	390	3.024	1983	0.855	0.609	3000
NQFCRDLS	2	0.145663	0.285597	0.314239	0.254501	611	3.024	1983	0.855	0.609	3000
NQFCRDLS	3	0.130556	0.25547	0.464931	0.148853	347	3.024	1983	0.855	0.609	3000
NQFCRDLS	4	0.085206	0.298689	0.470037	0.146067	267	3.024	1983	0.855	0.609	3000
NQFCRDLS	5	0.0792899	0.223669	0.577515	0.119527	169	3.024	1983	0.855	0.609	3000
NQFCRDLS	6	0.190529	0.114457	0.371557	0.323786	70	3.024	1983	0.855	0.609	3000
NQFCRDLS	7	0.22425	0.227273	0.284148	0.264534	88	3.024	1983	0.855	0.609	3000
NQFCRDLS	8	0.125	0.175	0.533333	0.166667	15	3.024	1983	0.855	0.609	3000
NQFCRDLS	9	0.0246667	0.407	0.456778	0.111	9	3.024	1983	0.855	0.609	3000
NQFCRDLS	10	0.1	0.4	0.5	0	1	3.024	1983	0.855	0.609	3000
NQFCRDLS	11	0.1274	0.2821	0.536	0.0546	10	3.024	1983	0.855	0.609	3000
NQFCRDLS	12	0	0.083	0.7334	0.1836	5	3.024	1983	0.855	0.609	3000
NQFCRDLS	14	0	0.214	0.5	0.286	1	3.024	1983	0.855	0.609	3000
NQFCRDLT	1	0.425197	0.362205	0.0944882	0.11811	127	2.664	571	0.848	0.592	910
NQFCRDLT	2	0.20303	0.230303	0.29697	0.269697	165	2.664	571	0.848	0.592	910
NQFCRDLT	3	0.0464942	0.271314	0.579343	0.10264	172	2.664	571	0.848	0.592	910
NQFCRDLT	4	0.0377358	0.429245	0.349057	0.183962	53	2.664	571	0.848	0.592	910
NQFCRDLT	5	0.17	0.21	0.37	0.25	20	2.664	571	0.848	0.592	910
NQFCRDLT	6	0.1836	0.3168	0.3668	0.1334	10	2.664	571	0.848	0.592	910
NQFCRDLT	7	0.0238333	0.2145	0.618833	0.142944	18	2.664	571	0.848	0.592	910
NQFCRDLT	8	0	0.34375	0.625	0.03125	4	2.664	571	0.848	0.592	910
NQFCRDLT	9	0.0555	0.2775	0.5555	0.111	2	2.664	571	0.848	0.592	910
NQFCRDLV	1	0.298193	0.271084	0.14759	0.283133	332	2.761	1304	0.791	0.625	2140
NQFCRDLV	2	0.101732	0.179654	0.482684	0.235931	231	2.761	1304	0.791	0.625	2140
NQFCRDLV	3	0.15416	0.206701	0.523529	0.115434	482	2.761	1304	0.791	0.625	2140
NQFCRDLV	4	0.242857	0.169048	0.340476	0.247619	105	2.761	1304	0.791	0.625	2140
NQFCRDLV	5	0.129032	0.270968	0.4	0.2	62	2.761	1304	0.791	0.625	2140
NQFCRDLV	6	0.110071	0.2025	0.476268	0.211554	56	2.761	1304	0.791	0.625	2140
NQFCRDLV	7	0.0572	0.2286	0.4286	0.2859	10	2.761	1304	0.791	0.625	2140
NQFCRDLV	8	0.0714286	0.3125	0.375	0.241071	14	2.761	1304	0.791	0.625	2140
NQFCRDLV	9	0.069375	0.360875	0.375	0.19425	8	2.761	1304	0.791	0.625	2140
NQFCRDLV	10	0.1	0.225	0.475	0.2	4	2.761	1304	0.791	0.625	2140
NQFCRDLW	1	0.261745	0.261745	0.0671141	0.409396	149	2.927	628	0.649	0.65	1186
NQFCRDLW	2	0.190299	0.268657	0.440299	0.100746	134	2.927	628	0.649	0.65	1186
NQFCRDLW	3	0.133642	0.195444	0.499994	0.170815	162	2.927	628	0.649	0.65	1186
NQFCRDLW	4	0.104478	0.123134	0.567164	0.205224	67	2.927	628	0.649	0.65	1186
NQFCRDLW	5	0.0447761	0.304478	0.567164	0.0835821	67	2.927	628	0.649	0.65	1186
NQFCRDLW	6	0.295364	0.0606818	0.219682	0.424182	22	2.927	628	0.649	0.65	1186
NQFCRDLW	7	0.109353	0.260765	0.495706	0.134529	17	2.927	628	0.649	0.65	1186
NQFCRDLW	8	0.0277778	0.111111	0.708333	0.152778	9	2.927	628	0.649	0.65	1186
NQFCRDLW	9	0	0.333	0.667	0	1	2.927	628	0.649	0.65	1186
NQFCRDLY	1	0.443946	0.210762	0.197309	0.147982	223	2.995	1030	0.706	0.601	1662
NQFCRDLY	2	0.108163	0.310204	0.430612	0.15102	245	2.995	1030	0.706	0.601	1662
NQFCRDLY	3	0.139794	0.228979	0.489712	0.14121	243	2.995	1030	0.706	0.601	1662
NQFCRDLY	4	0.171329	0.243007	0.428322	0.157343	143	2.995	1030	0.706	0.601	1662
NQFCRDLY	5	0.127907	0.304651	0.323256	0.244186	86	2.995	1030	0.706	0.601	1662
NQFCRDLY	6	0.0432222	0.209963	0.506259	0.240926	27	2.995	1030	0.706	0.601	1662
NQFCRDLY	7	0.0582593	0.169444	0.71937	0.0529259	27	2.995	1030	0.706	0.601	1662
NQFCRDLY	8	0.0428571	0.3	0.55	0.107143	35	2.995	1030	0.706	0.601	1662
NQFCRDLY	10	0.6	0.2	0.1	0.1	1	2.995	1030	0.706	0.601	1662
NQFDRDL*	1	0.33945	0.119266	0.302752	0.238532	109	2.418	287	0.461	0.581	762
NQFDRDL*	2	0.234375	0.21875	0.453125	0.09375	64	2.418	287	0.461	0.581	762
NQFDRDL*	3	0.208955	0.164104	0.398	0.228791	67	2.418	287	0.461	0.581	762
NQFDRDL*	4	0.25	0.190476	0.52381	0.0357143	21	2.418	287	0.461	0.581	762
NQFDRDL*	5	0.2	0.314286	0.285714	0.2	7	2.418	287	0.461	0.581	762
NQFDRDL*	6	0.222222	0.259222	0.333222	0.185222	9	2.418	287	0.461	0.581	762
NQFDRDL*	7	0.143	0.143	0.571	0.143	1	2.418	287	0.461	0.581	762
NQFDRDL*	8	0.296875	0.078125	0.203125	0.421875	8	2.418	287	0.461	0.581	762
NQFDRDL*	12	0	0.083	0.833	0.083	1	2.418	287	0.461	0.581	762
NQFDRDLA	1	0.374322	0.198915	0.084991	0.341772	553	2.043	1140	0.594	0.59	2301
NQFDRDLA	2	0.0654362	0.256711	0.458054	0.219799	298	2.043	1140	0.594	0.59	2301
NQFDRDLA	3	0.169415	0.285229	0.415237	0.129864	118	2.043	1140	0.594	0.59	2301
NQFDRDLA	4	0.353774	0.0919811	0.341981	0.212264	106	2.043	1140	0.594	0.59	2301
NQFDRDLA	5	0.125	0.25	0.475	0.15	16	2.043	1140	0.594	0.59	2301
NQFDRDLA	6	0.0392059	0.0588529	0.744912	0.157088	34	2.043	1140	0.594	0.59	2301
NQFDRDLA	7	0.0715	0.26775	0.5715	0.089375	8	2.043	1140	0.594	0.59	2301
NQFDRDLA	8	0.2	0.225	0.275	0.3	5	2.043	1140	0.594	0.59	2301
NQFDRDLA	9	0.111	0.444	0.444	0	1	2.043	1140	0.594	0.59	2301
NQFDRDLA	13	0.154	0.308	0.385	0.154	1	2.043	1140	0.594	0.59	2301
NQFDRDLC	1	0.608451	0.0901408	0.146479	0.15493	355	2.135	673	0.598	0.541	1409
NQFDRDLC	2	0.149123	0.157895	0.425439	0.267544	114	2.135	673	0.598	0.541	1409
NQFDRDLC	3	0.087036	0.378288	0.459432	0.075027	111	2.135	673	0.598	0.541	1409
NQFDRDLC	4	0.078125	0.234375	0.59375	0.09375	32	2.135	673	0.598	0.541	1409
NQFDRDLC	5	0.0758621	0.365517	0.37931	0.17931	29	2.135	673	0.598	0.541	1409
NQFDRDLC	6	0.370444	0.0926667	0.259111	0.278	9	2.135	673	0.598	0.541	1409
NQFDRDLC	7	0.052	0.156	0.753182	0.039	11	2.135	673	0.598	0.541	1409
NQFDRDLC	8	0.229167	0.229167	0.333333	0.208333	6	2.135	673	0.598	0.541	1409
NQFDRDLC	9	0	0.222	0.556	0.222	1	2.135	673	0.598	0.541	1409
NQFDRDLC	12	0.1332	0.167	0.6002	0.0998	5	2.135	673	0.598	0.541	1409
NQFDRDLD	1	0.257732	0.154639	0.453608	0.134021	97	3.241	431	0.565	0.716	889
NQFDRDLD	2	0.0364583	0.15625	0.484375	0.322917	96	3.241	431	0.565	0.716	889
NQFDRDLD	3	0.0879306	0.217431	0.532514	0.161903	72	3.241	431	0.565	0.716	889
NQFDRDLD	4	0.121875	0.15625	0.59375	0.128125	80	3.241	431	0.565	0.716	889
NQFDRDLD	5	0.1	0.166667	0.555556	0.177778	18	3.241	431	0.565	0.716	889
NQFDRDLD	6	0.180833	0.0416667	0.749833	0.0278333	12	3.241	431	0.565	0.716	889
NQFDRDLD	7	0.182	0.133227	0.623068	0.06175	44	3.241	431	0.565	0.716	889
NQFDRDLD	8	0.0178571	0.0357143	0.803571	0.142857	7	3.241	431	0.565	0.716	889
NQFDRDLD	9	0.222	0.333	0.333	0.111	4	3.241	431	0.565	0.716	889
NQFDRDLD	10	0.3	0.1	0.1	0.5	1	3.241	431	0.565	0.716	889
NQFDRDLE	1	0.198083	0.415335	0.153355	0.233227	313	1.881	519	0.442	0.531	1421
NQFDRDLE	2	0.336283	0.20354	0.40708	0.0530973	113	1.881	519	0.442	0.531	1421
NQFDRDLE	3	0.099027	0.189108	0.450405	0.261243	37	1.881	519	0.442	0.531	1421
NQFDRDLE	4	0.0892857	0.285714	0.446429	0.178571	14	1.881	519	0.442	0.531	1421
NQFDRDLE	5	0.184615	0.261538	0.461538	0.0923077	13	1.881	519	0.442	0.531	1421
NQFDRDLE	6	0.20825	0.125	0.37525	0.29175	4	1.881	519	0.442	0.531	1421
NQFDRDLE	7	0.195684	0.143	0.405895	0.255895	19	1.881	519	0.442	0.531	1421
NQFDRDLE	8	0.0625	0.125	0.645833	0.166667	6	1.881	519	0.442	0.531	1421
NQFDRDLF	1	0.460043	0.194384	0.142549	0.203024	463	1.887	820	0.527	0.466	1919
NQFDRDLF	2	0.259459	0.259459	0.286486	0.194595	185	1.887	820	0.527	0.466	1919
NQFDRDLF	3	0.124515	0.31304	0.454556	0.107677	99	1.887	820	0.527	0.466	1919
NQFDRDLF	4	0.1875	0.395833	0.239583	0.177083	24	1.887	820	0.527	0.466	1919
NQFDRDLF	5	0.0526316	0.336842	0.494737	0.115789	19	1.887	820	0.527	0.466	1919
NQFDRDLF	6	0.182	0.242455	0.348455	0.227364	11	1.887	820	0.527	0.466	1919
NQFDRDLF	7	0	0.333333	0.524	0.143	3	1.887	820	0.527	0.466	1919
NQFDRDLF	8	0.0625	0.525	0.2625	0.15	10	1.887	820	0.527	0.466	1919
NQFDRDLF	9	0.296	0.111	0.111	0.481333	3	1.887	820	0.527	0.466	1919
NQFDRDLF	10	0.2	0.25	0.45	0.1	2	1.887	820	0.527	0.466	1919
NQFDRDLF	12	0.083	0.417	0.417	0.083	1	1.887	820	0.527	0.466	1919
NQFDRDLG	1	0.441406	0.125	0.185547	0.248047	512	2.115	972	0.539	0.57	2403
NQFDRDLG	2	0.119898	0.252551	0.517857	0.109694	196	2.115	972	0.539	0.57	2403
NQFDRDLG	3	0.273868	0.0852713	0.346233	0.294481	129	2.115	972	0.539	0.57	2403
NQFDRDLG	4	0.148936	0.234043	0.595745	0.0212766	47	2.115	972	0.539	0.57	2403
NQFDRDLG	5	0.179487	0.179487	0.353846	0.287179	39	2.115	972	0.539	0.57	2403
NQFDRDLG	6	0.333286	0.214143	0.286	0.167	7	2.115	972	0.539	0.57	2403
NQFDRDLG	7	0.154917	0.226333	0.51175	0.107167	12	2.115	972	0.539	0.57	2403
NQFDRDLG	8	0.125	0.357143	0.464286	0.0535714	14	2.115	972	0.539	0.57	2403
NQFDRDLG	9	0.270562	0.131812	0.32625	0.270562	16	2.115	972	0.539	0.57	2403
NQFDRDLH	1	0.625	0.09375	0.075	0.20625	160	2.199	351	0.869	0.519	536
NQFDRDLH	2	0.030303	0.560606	0.295455	0.113636	66	2.199	351	0.869	0.519	536
NQFDRDLH	3	0.0696418	0.273746	0.37803	0.278537	67	2.199	351	0.869	0.519	536
NQFDRDLH	4	0.111111	0.1875	0.423611	0.277778	36	2.199	351	0.869	0.519	536
NQFDRDLH	5	0.16	0.26	0.44	0.14	10	2.199	351	0.869	0.519	536
NQFDRDLH	6	0.1668	0.3668	0.2	0.2668	5	2.199	351	0.869	0.519	536
NQFDRDLH	7	0.21425	0.2145	0.4645	0.10725	4	2.199	351	0.869	0.519	536
NQFDRDLH	8	0.25	0.5	0.125	0.125	1	2.199	351	0.869	0.519	536
NQFDRDLH	9	0.222	0.222	0.333	0.222	1	2.199	351	0.869	0.519	536
NQFDRDLH	10	0.7	0	0.1	0.2	1	2.199	351	0.869	0.519	536
NQFDRDLI	1	0.230576	0.238095	0.253133	0.278195	399	1.696	592	0.661	0.592	1279
NQFDRDLI	2	0.224138	0.132184	0.350575	0.293103	87	1.696	592	0.661	0.592	1279
NQFDRDLI	3	0.0628868	0.238849	0.559792	0.138302	53	1.696	592	0.661	0.592	1279
NQFDRDLI	4	0.14	0.32	0.42	0.12	25	1.696	592	0.661	0.592	1279
NQFDRDLI	5	0.133333	0.233333	0.433333	0.2	12	1.696	592	0.661	0.592	1279
NQFDRDLI	6	0.0668	0.2334	0.4334	0.267	5	1.696	592	0.661	0.592	1279
NQFDRDLI	7	0.163429	0.326714	0.408143	0.102143	7	1.696	592	0.661	0.592	1279
NQFDRDLI	8	0.0416667	0.333333	0.583333	0.0416667	3	1.696	592	0.661	0.592	1279
NQFDRDLI	9	0	0.333	0.667	0	1	1.696	592	0.661	0.592	1279
NQFDRDLK	1	0.129944	0.553672	0.20339	0.112994	177	2.749	825	0.811	0.524	1261
NQFDRDLK	2	0.279026	0.11236	0.413858	0.194757	267	2.749	825	0.811	0.524	1261
NQFDRDLK	3	0.114583	0.455628	0.392931	0.0366606	218	2.749	825	0.811	0.524	1261
NQFDRDLK	4	0.132812	0.265625	0.503906	0.0976562	64	2.749	825	0.811	0.524	1261
NQFDRDLK	5	0.220513	0.425641	0.271795	0.0820513	39	2.749	825	0.811	0.524	1261
NQFDRDLK	6	0.302187	0.312625	0.260625	0.12525	16	2.749	825	0.811	0.524	1261
NQFDRDLK	7	0.119167	0.309833	0.452667	0.119167	6	2.749	825	0.811	0.524	1261
NQFDRDLK	8	0.0955882	0.121324	0.761029	0.0220588	34	2.749	825	0.811	0.524	1261
NQFDRDLK	9	0.3335	0.111	0.4445	0.111	2	2.749	825	0.811	0.524	1261
NQFDRDLK	12	0.0415	0.125	0.75	0.0835	2	2.749	825	0.811	0.524	1261
NQFDRDLL	1	0.295789	0.175789	0.150526	0.377895	950	2.175	1889	0.538	0.581	4444
NQFDRDLL	2	0.141161	0.302111	0.39314	0.163588	379	2.175	1889	0.538	0.581	4444
NQFDRDLL	3	0.165062	0.231403	0.421752	0.181345	226	2.175	1889	0.538	0.581	4444
NQFDRDLL	4	0.162338	0.305195	0.452922	0.0795455	154	2.175	1889	0.538	0.581	4444
NQFDRDLL	5	0.117143	0.182857	0.468571	0.231429	70	2.175	1889	0.538	0.581	4444
NQFDRDLL	6	0.209845	0.270224	0.316138	0.204034	58	2.175	1889	0.538	0.581	4444
NQFDRDLL	7	0.182	0.168909	0.396182	0.253409	22	2.175	1889	0.538	0.581	4444
NQFDRDLL	8	0.109375	0.104167	0.661458	0.125	24	2.175	1889	0.538	0.581	4444
NQFDRDLL	9	0.0555	0.111	0.7225	0.111	2	2.175	1889	0.538	0.581	4444
NQFDRDLL	10	0.1	0.25	0.4	0.25	2	2.175	1889	0.538	0.581	4444
NQFDRDLL	12	0	0	1	0	1	2.175	1889	0.538	0.581	4444
NQFDRDLL	13	0.385	0	0.385	0.231	1	2.175	1889	0.538	0.581	4444
NQFDRDLM	1	0.445799	0.180217	0.196477	0.177507	738	1.96	1149	0.587	0.545	2529
NQFDRDLM	2	0.255682	0.184659	0.318182	0.241477	176	1.96	1149	0.587	0.545	2529
NQFDRDLM	3	0.152824	0.317541	0.411647	0.117565	85	1.96	1149	0.587	0.545	2529
NQFDRDLM	4	0.336207	0.189655	0.422414	0.0517241	29	1.96	1149	0.587	0.545	2529
NQFDRDLM	5	0.04	0.33	0.52	0.11	40	1.96	1149	0.587	0.545	2529
NQFDRDLM	6	0.124917	0.125	0.4305	0.319583	12	1.96	1149	0.587	0.545	2529
NQFDRDLM	7	0.0777174	0.152261	0.64287	0.127283	46	1.96	1149	0.587	0.545	2529
NQFDRDLM	8	0.1	0.2	0.316667	0.383333	15	1.96	1149	0.587	0.545	2529
NQFDRDLM	9	0	0.237857	0.667	0.0951429	7	1.96	1149	0.587	0.545	2529
NQFDRDLM	14	0.5	0.143	0.143	0.214	1	1.96	1149	0.587	0.545	2529
NQFDRDLN	1	0.380734	0.0642202	0.307339	0.247706	218	1.885	381	0.507	0.556	888
NQFDRDLN	2	0.180556	0.298611	0.277778	0.243056	72	1.885	381	0.507	0.556	888
NQFDRDLN	3	0.166591	0.234773	0.416727	0.181727	44	1.885	381	0.507	0.556	888
NQFDRDLN	4	0.0833333	0.305556	0.5	0.111111	27	1.885	381	0.507	0.556	888
NQFDRDLN	5	0.183333	0.35	0.366667	0.1	12	1.885	381	0.507	0.556	888
NQFDRDLN	6	0.389	0.278	0.111333	0.222333	3	1.885	381	0.507	0.556	888
NQFDRDLN	7	0	0.5	0.5	0	2	1.885	381	0.507	0.556	888
NQFDRDLN	8	0.0416667	0.25	0.583333	0.125	3	1.885	381	0.507	0.556	888
NQFDRDLP	1	0.418079	0.0734463	0.107345	0.40113	177	2.731	308	0.217	0.523	1878
NQFDRDLP	2	0.2	0.0428571	0.457143	0.3	35	2.731	308	0.217	0.523	1878
NQFDRDLP	3	0.0926111	0.240722	0.444278	0.222167	18	2.731	308	0.217	0.523	1878
NQFDRDLP	4	0.1875	0.2625	0.3875	0.1625	20	2.731	308	0.217	0.523	1878
NQFDRDLP	5	0.1125	0.0875	0.5	0.3	16	2.731	308	0.217	0.523	1878
NQFDRDLP	6	0.166667	0.222333	0.444667	0.166667	3	2.731	308	0.217	0.523	1878
NQFDRDLP	7	0.135474	0.466421	0.278474	0.120421	19	2.731	308	0.217	0.523	1878
NQFDRDLP	8	0.25	0.392857	0.0178571	0.339286	7	2.731	308	0.217	0.523	1878
NQFDRDLP	9	0	0.111	0.889	0	1	2.731	308	0.217	0.523	1878
NQFDRDLP	10	0	0.2	0.6	0.2	1	2.731	308	0.217	0.523	1878
NQFDRDLP	14	0.279455	0.376545	0.0775455	0.266455	11	2.731	308	0.217	0.523	1878
NQFDRDLQ	1	0.43662	0.288732	0.0774648	0.197183	142	2.009	328	0.774	0.572	513
NQFDRDLQ	2	0.0934066	0.252747	0.527473	0.126374	91	2.009	328	0.774	0.572	513
NQFDRDLQ	3	0.0795373	0.293299	0.547388	0.0795821	67	2.009	328	0.774	0.572	513
NQFDRDLQ	4	0.05	0.266667	0.483333	0.2	15	2.009	328	0.774	0.572	513
NQFDRDLQ	5	0.125	0.225	0.475	0.175	8	2.009	328	0.774	0.572	513
NQFDRDLQ	6	0.25	0.0835	0.25	0.417	2	2.009	328	0.774	0.572	513
NQFDRDLQ	7	0	0.2145	0.714	0.0715	2	2.009	328	0.774	0.572	513
NQFDRDLQ	8	0	0.125	0.875	0	1	2.009	328	0.774	0.572	513
NQFDRDLR	1	0.571429	0.142857	0.0700809	0.215633	371	2.851	1376	0.72	0.449	2647
NQFDRDLR	2	0.210769	0.256923	0.347692	0.184615	325	2.851	1376	0.72	0.449	2647
NQFDRDLR	3	0.216344	0.392958	0.316884	0.0736351	285	2.851	1376	0.72	0.449	2647
NQFDRDLR	4	0.145425	0.405229	0.308824	0.140523	153	2.851	1376	0.72	0.449	2647
NQFDRDLR	5	0.207463	0.30597	0.297015	0.189552	134	2.851	1376	0.72	0.449	2647
NQFDRDLR	6	0.188106	0.432702	0.230447	0.149128	47	2.851	1376	0.72	0.449	2647
NQFDRDLR	7	0.135056	0.289944	0.293861	0.281778	36	2.851	1376	0.72	0.449	2647
NQFDRDLR	8	0.0729167	0.270833	0.614583	0.0416667	12	2.851	1376	0.72	0.449	2647
NQFDRDLR	9	0.3335	0.222	0.222	0.222	2	2.851	1376	0.72	0.449	2647
NQFDRDLR	10	0.325	0.2	0.225	0.25	4	2.851	1376	0.72	0.449	2647
NQFDRDLR	11	0.467143	0.117	0.259857	0.156	7	2.851	1376	0.72	0.449	2647
NQFDRDLS	1	0.453461	0.331742	0.116945	0.097852	419	2.108	843	0.551	0.515	1913
NQFDRDLS	2	0.179487	0.214744	0.439103	0.166667	156	2.108	843	0.551	0.515	1913
NQFDRDLS	3	0.127993	0.231695	0.494464	0.145649	151	2.108	843	0.551	0.515	1913
NQFDRDLS	4	0.144737	0.289474	0.403509	0.162281	57	2.108	843	0.551	0.515	1913
NQFDRDLS	5	0.163636	0.187879	0.290909	0.357576	33	2.108	843	0.551	0.515	1913
NQFDRDLS	6	0.222222	0.222222	0.277667	0.277778	9	2.108	843	0.551	0.515	1913
NQFDRDLS	7	0.183714	0.224571	0.448857	0.142857	7	2.108	843	0.551	0.515	1913
NQFDRDLS	8	0.321429	0.160714	0.5	0.0178571	7	2.108	843	0.551	0.515	1913
NQFDRDLS	9	0.1665	0.1665	0.2775	0.389	2	2.108	843	0.551	0.515	1913
NQFDRDLS	10	0.2	0.7	0.1	0	1	2.108	843	0.551	0.515	1913
NQFDRDLS	13	0.154	0.154	0.692	0	1	2.108	843	0.551	0.515	1913
NQFDRDLT	1	0.46748	0.146341	0.130081	0.256098	246	2.607	730	0.792	0.57	1326
NQFDRDLT	2	0.325342	0.123288	0.356164	0.195205	146	2.607	730	0.792	0.57	1326
NQFDRDLT	3	0.275868	0.143557	0.404293	0.176126	174	2.607	730	0.792	0.57	1326
NQFDRDLT	4	0.224138	0.362069	0.336207	0.0775862	58	2.607	730	0.792	0.57	1326
NQFDRDLT	5	0.203509	0.14386	0.4	0.252632	57	2.607	730	0.792	0.57	1326
NQFDRDLT	6	0.138172	0.0804138	0.638207	0.143897	29	2.607	730	0.792	0.57	1326
NQFDRDLT	7	0.242	0.022	0.340692	0.395462	13	2.607	730	0.792	0.57	1326
NQFDRDLT	8	0.208333	0.166667	0.25	0.375	3	2.607	730	0.792	0.57	1326
NQFDRDLT	9	0.185	0.074	0.704	0.037	3	2.607	730	0.792	0.57	1326
NQFDRDLT	10	0.2	0.3	0.5	0	1	2.607	730	0.792	0.57	1326
NQFDRDLV	1	0.437086	0.156733	0.189845	0.216336	453	2.054	919	0.662	0.553	1742
NQFDRDLV	2	0.139535	0.204651	0.476744	0.17907	215	2.054	919	0.662	0.553	1742
NQFDRDLV	3	0.135406	0.315125	0.47125	0.0781016	128	2.054	919	0.662	0.553	1742
NQFDRDLV	4	0.139535	0.319767	0.47093	0.0697674	43	2.054	919	0.662	0.553	1742
NQFDRDLV	5	0.12	0.28	0.425455	0.174545	55	2.054	919	0.662	0.553	1742
NQFDRDLV	6	0.1667	0.2167	0.3833	0.2334	10	2.054	919	0.662	0.553	1742
NQFDRDLV	7	0.131083	0.285917	0.428833	0.154917	12	2.054	919	0.662	0.553	1742
NQFDRDLV	8	0.0625	0.0625	0.625	0.25	2	2.054	919	0.662	0.553	1742
NQFDRDLV	14	0.143	0.143	0.714	0	1	2.054	919	0.662	0.553	1742
NQFDRDLW	1	0.374302	0.128492	0.178771	0.318436	179	2.562	541	0.623	0.503	1047
NQFDRDLW	2	0.0583333	0.4375	0.270833	0.233333	120	2.562	541	0.623	0.503	1047
NQFDRDLW	3	0.148307	0.445219	0.299139	0.106978	137	2.562	541	0.623	0.503	1047
NQFDRDLW	4	0.0657895	0.486842	0.342105	0.105263	38	2.562	541	0.623	0.503	1047
NQFDRDLW	5	0.04	0.365714	0.56	0.0342857	35	2.562	541	0.623	0.503	1047
NQFDRDLW	6	0.0835	0.25	0.5835	0.0835	2	2.562	541	0.623	0.503	1047
NQFDRDLW	7	0.022	0.368308	0.483269	0.1265	26	2.562	541	0.623	0.503	1047
NQFDRDLW	8	0.125	0.125	0.6875	0.0625	2	2.562	541	0.623	0.503	1047
NQFDRDLW	9	0	0.111	0.889	0	1	2.562	541	0.623	0.503	1047
NQFDRDLW	10	0	0.1	0.9	0	1	2.562	541	0.623	0.503	1047
NQFDRDLY	1	0.326159	0.226821	0.0927152	0.354305	604	2.029	1202	0.596	0.569	2602
NQFDRDLY	2	0.108929	0.285714	0.466071	0.139286	280	2.029	1202	0.596	0.569	2602
NQFDRDLY	3	0.0544158	0.34651	0.463668	0.135302	202	2.029	1202	0.596	0.569	2602
NQFDRDLY	4	0.145	0.195	0.455	0.205	50	2.029	1202	0.596	0.569	2602
NQFDRDLY	5	0.147368	0.305263	0.431579	0.115789	19	2.029	1202	0.596	0.569	2602
NQFDRDLY	6	0.0835	0.25	0.6665	0	2	2.029	1202	0.596	0.569	2602
NQFDRDLY	7	0.0903158	0.316	0.526368	0.0677368	19	2.029	1202	0.596	0.569	2602
NQFDRDLY	8	0.0535714	0.178571	0.589286	0.178571	7	2.029	1202	0.596	0.569	2602
NQFDRDLY	9	0.195882	0.241588	0.176412	0.385235	17	2.029	1202	0.596	0.569	2602
NQFDRDLY	10	0.05	0.15	0.6	0.2	2	2.029	1202	0.596	0.569	2602
NQFERDL*	1	0.202381	0.238095	0.297619	0.261905	84	2.024	164	0.347	0.599	642
NQFERDL*	2	0.09375	0.3125	0.421875	0.171875	32	2.024	164	0.347	0.599	642
NQFERDL*	3	0.178464	0.154714	0.488071	0.178536	28	2.024	164	0.347	0.599	642
NQFERDL*	4	0.0833333	0.305556	0.472222	0.138889	9	2.024	164	0.347	0.599	642
NQFERDL*	5	0.285714	0.2	0.371429	0.142857	7	2.024	164	0.347	0.599	642
NQFERDL*	6	0.0835	0.25	0.4165	0.25	2	2.024	164	0.347	0.599	642
NQFERDL*	8	0.25	0.5	0	0.25	1	2.024	164	0.347	0.599	642
NQFERDL*	9	0.111	0	0.667	0.222	1	2.024	164	0.347	0.599	642
NQFERDLA	1	0.349462	0.233871	0.0806452	0.336022	372	2.16	817	0.818	0.641	1183
NQFERDLA	2	0.158824	0.164706	0.479412	0.197059	170	2.16	817	0.818	0.641	1183
NQFERDLA	3	0.22381	0.121577	0.464701	0.189774	137	2.16	817	0.818	0.641	1183
NQFERDLA	4	0.1	0.1	0.384375	0.415625	80	2.16	817	0.818	0.641	1183
NQFERDLA	5	0.229787	0.0765957	0.506383	0.187234	47	2.16	817	0.818	0.641	1183
NQFERDLA	6	0.0835	0.3335	0.4165	0.1665	2	2.16	817	0.818	0.641	1183
NQFERDLA	7	0	0.143	0.571	0.286	1	2.16	817	0.818	0.641	1183
NQFERDLA	8	0.229167	0.125	0.375	0.270833	6	2.16	817	0.818	0.641	1183
NQFERDLA	10	0.3	0	0.6	0.1	2	2.16	817	0.818	0.641	1183
NQFERDLC	1	0.335725	0.251076	0.176471	0.236729	697	2.381	1586	0.814	0.562	2458
NQFERDLC	2	0.237179	0.197115	0.416667	0.149038	312	2.381	1586	0.814	0.562	2458
NQFERDLC	3	0.123024	0.200906	0.464606	0.211334	287	2.381	1586	0.814	0.562	2458
NQFERDLC	4	0.133475	0.167373	0.584746	0.114407	118	2.381	1586	0.814	0.562	2458
NQFERDLC	5	0.0666667	0.220833	0.645833	0.0666667	48	2.381	1586	0.814	0.562	2458
NQFERDLC	6	0.196255	0.339667	0.411824	0.0522941	51	2.381	1586	0.814	0.562	2458
NQFERDLC	7	0.150125	0.4997	0.21795	0.13225	40	2.381	1586	0.814	0.562	2458
NQFERDLC	8	0.238636	0.477273	0.0227273	0.261364	11	2.381	1586	0.814	0.562	2458
NQFERDLC	9	0	0.333	0.556	0.111	12	2.381	1586	0.814	0.562	2458
NQFERDLC	10	0.1	0.3	0.588889	0.0111111	9	2.381	1586	0.814	0.562	2458
NQFERDLC	11	0	0.455	0.455	0.091	1	2.381	1586	0.814	0.562	2458
NQFERDLD	1	0.43787	0.272189	0.159763	0.130178	169	2.387	357	0.534	0.545	817
NQFERDLD	2	0.196078	0.333333	0.401961	0.0686275	51	2.387	357	0.534	0.545	817
NQFERDLD	3	0.0944667	0.205467	0.405517	0.294467	60	2.387	357	0.534	0.545	817
NQFERDLD	4	0.125	0.2625	0.4125	0.2	20	2.387	357	0.534	0.545	817
NQFERDLD	5	0.141935	0.232258	0.354839	0.270968	31	2.387	357	0.534	0.545	817
NQFERDLD	6	0.0833889	0.4445	0.277611	0.194722	18	2.387	357	0.534	0.545	817
NQFERDLD	7	0.0476667	0.143	0.619	0.190667	6	2.387	357	0.534	0.545	817
NQFERDLD	8	0.0625	0.3125	0.5625	0.0625	2	2.387	357	0.534	0.545	817
NQFERDLE	1	0.113712	0.331104	0.183946	0.371237	299	2.033	514	0.497	0.699	1345
NQFERDLE	2	0.0663265	0.265306	0.591837	0.0765306	98	2.033	514	0.497	0.699	1345
NQFERDLE	3	0.115531	0.367265	0.340082	0.176796	49	2.033	514	0.497	0.699	1345
NQFERDLE	4	0.0142857	0.05	0.7	0.235714	35	2.033	514	0.497	0.699	1345
NQFERDLE	5	0.2	0.2	0	0.6	1	2.033	514	0.497	0.699	1345
NQFERDLE	6	0.0556667	0.111	0.666667	0.166667	3	2.033	514	0.497	0.699	1345
NQFERDLE	7	0.0715	0.6425	0.286	0	2	2.033	514	0.497	0.699	1345
NQFERDLE	8	0.06875	0	0.86875	0.0625	20	2.033	514	0.497	0.699	1345
NQFERDLE	9	0	0.111	0.889	0	5	2.033	514	0.497	0.699	1345
NQFERDLE	10	0.1	0	0.4	0.5	1	2.033	514	0.497	0.699	1345
NQFERDLE	11	0.364	0.091	0.273	0.273	1	2.033	514	0.497	0.699	1345
NQFERDLF	1	0.39899	0.118687	0.0959596	0.386364	396	2.132	757	0.505	0.634	1788
NQFERDLF	2	0.238806	0.149254	0.347015	0.264925	134	2.132	757	0.505	0.634	1788
NQFERDLF	3	0.174018	0.176912	0.377602	0.271283	113	2.132	757	0.505	0.634	1788
NQFERDLF	4	0.095	0.165	0.5	0.24	50	2.132	757	0.505	0.634	1788
NQFERDLF	5	0.270588	0.223529	0.294118	0.211765	17	2.132	757	0.505	0.634	1788
NQFERDLF	6	0.257727	0.106	0.469909	0.166909	11	2.132	757	0.505	0.634	1788
NQFERDLF	7	0.0190667	0.104867	0.747433	0.1287	30	2.132	757	0.505	0.634	1788
NQFERDLF	8	0.075	0.3	0.55	0.075	5	2.132	757	0.505	0.634	1788
NQFERDLF	10	0.2	0.2	0.1	0.5	1	2.132	757	0.505	0.634	1788
NQFERDLG	1	0.243542	0.140221	0.269373	0.346863	271	1.74	465	0.657	0.675	852
NQFERDLG	2	0.221591	0.176136	0.460227	0.142045	88	1.74	465	0.657	0.675	852
NQFERDLG	3	0.134012	0.0446951	0.634427	0.186829	82	1.74	465	0.657	0.675	852
NQFERDLG	4	0.0625	0.34375	0.46875	0.125	16	1.74	465	0.657	0.675	852
NQFERDLG	5	0.1	0.4	0.3	0.2	2	1.74	465	0.657	0.675	852
NQFERDLG	6	0.25	0.25	0.3335	0.167	2	1.74	465	0.657	0.675	852
NQFERDLG	7	0	0.238333	0.714333	0.0476667	3	1.74	465	0.657	0.675	852
NQFERDLG	9	0.111	0.222	0.556	0.111	1	1.74	465	0.657	0.675	852
NQFERDLH	1	0.214286	0.27381	0.202381	0.309524	84	2.669	354	0.785	0.584	658
NQFERDLH	2	0.148148	0.307407	0.4	0.144444	135	2.669	354	0.785	0.584	658
NQFERDLH	3	0.177277	0.177234	0.503596	0.141766	47	2.669	354	0.785	0.584	658
NQFERDLH	4	0.30303	0.30303	0.340909	0.0530303	33	2.669	354	0.785	0.584	658
NQFERDLH	5	0.0666667	0.322222	0.25	0.361111	36	2.669	354	0.785	0.584	658
NQFERDLH	6	0.222	0.0556667	0.278	0.444333	3	2.669	354	0.785	0.584	658
NQFERDLH	7	0.089375	0.23225	0.58925	0.08925	8	2.669	354	0.785	0.584	658
NQFERDLH	8	0.015625	0.078125	0.75	0.15625	8	2.669	354	0.785	0.584	658
NQFERDLI	1	0.210526	0.289474	0.157895	0.342105	76	2.266	184	0.722	0.554	336
NQFERDLI	2	0.177778	0.233333	0.455556	0.133333	45	2.266	184	0.722	0.554	336
NQFERDLI	3	0.0728437	0.312469	0.489594	0.124938	32	2.266	184	0.722	0.554	336
NQFERDLI	4	0.375	0.196429	0.321429	0.107143	14	2.266	184	0.722	0.554	336
NQFERDLI	5	0.177778	0.244444	0.422222	0.155556	9	2.266	184	0.722	0.554	336
NQFERDLI	6	0.1	0.3	0.3332	0.2666	5	2.266	184	0.722	0.554	336
NQFERDLI	7	0.0715	0.5	0.3575	0.0715	2	2.266	184	0.722	0.554	336
NQFERDLI	10	0.2	0.1	0.3	0.4	1	2.266	184	0.722	0.554	336
NQFERDLK	1	0.23913	0.23913	0.304348	0.217391	46	3.175	435	0.843	0.656	609
NQFERDLK	2	0.257895	0.268421	0.268421	0.205263	95	3.175	435	0.843	0.656	609
NQFERDLK	3	0.0596879	0.302538	0.533699	0.103965	173	3.175	435	0.843	0.656	609
NQFERDLK	4	0.0657895	0.0570175	0.666667	0.210526	57	3.175	435	0.843	0.656	609
NQFERDLK	5	0.02	0.326667	0.626667	0.0266667	30	3.175	435	0.843	0.656	609
NQFERDLK	6	0.167	0.333	0.5	0	1	3.175	435	0.843	0.656	609
NQFERDLK	7	0.0688519	0.285926	0.396667	0.248593	27	3.175	435	0.843	0.656	609
NQFERDLK	8	0.166667	0.166667	0.541667	0.125	3	3.175	435	0.843	0.656	609
NQFERDLK	9	0.111	0	0.667	0.222	1	3.175	435	0.843	0.656	609
NQFERDLK	10	0	0.3	0.55	0.15	2	3.175	435	0.843	0.656	609
NQFERDLL	1	0.332518	0.169519	0.136104	0.361858	1227	1.867	2011	0.608	0.593	3962
NQFERDLL	2	0.152174	0.250639	0.372123	0.225064	391	1.867	2011	0.608	0.593	3962
NQFERDLL	3	0.0837432	0.202098	0.528317	0.185765	183	1.867	2011	0.608	0.593	3962
NQFERDLL	4	0.204545	0.222727	0.472727	0.1	55	1.867	2011	0.608	0.593	3962
NQFERDLL	5	0.125	0.2	0.514286	0.160714	56	1.867	2011	0.608	0.593	3962
NQFERDLL	6	0.204	0.079275	0.516675	0.200075	40	1.867	2011	0.608	0.593	3962
NQFERDLL	7	0.158053	0.233263	0.345842	0.263368	19	1.867	2011	0.608	0.593	3962
NQFERDLL	8	0.0544872	0.36859	0.439103	0.137821	39	1.867	2011	0.608	0.593	3962
NQFERDLL	11	0.091	0.091	0.818	0	1	1.867	2011	0.608	0.593	3962
NQFERDLM	1	0.342857	0.226667	0.0933333	0.337143	525	1.545	694	0.554	0.541	1519
NQFERDLM	2	0.0241935	0.41129	0.217742	0.346774	62	1.545	694	0.554	0.541	1519
NQFERDLM	3	0.0790678	0.242746	0.536729	0.141119	59	1.545	694	0.554	0.541	1519
NQFERDLM	4	0.239583	0.15625	0.416667	0.1875	24	1.545	694	0.554	0.541	1519
NQFERDLM	5	0.15	0.2	0.425	0.225	8	1.545	694	0.554	0.541	1519
NQFERDLM	6	0.143143	0.214571	0.476143	0.167	7	1.545	694	0.554	0.541	1519
NQFERDLM	7	0.0715	0.35725	0.35725	0.2145	4	1.545	694	0.554	0.541	1519
NQFERDLM	8	0.025	0.05	0.925	0	5	1.545	694	0.554	0.541	1519
NQFERDLN	1	0.294737	0.156579	0.163158	0.385526	760	1.78	1251	0.683	0.573	2306
NQFERDLN	2	0.205769	0.126923	0.551923	0.115385	260	1.78	1251	0.683	0.573	2306
NQFERDLN	3	0.160463	0.262389	0.364167	0.212815	108	1.78	1251	0.683	0.573	2306
NQFERDLN	4	0.111607	0.258929	0.486607	0.142857	56	1.78	1251	0.683	0.573	2306
NQFERDLN	5	0.205128	0.369231	0.317949	0.107692	39	1.78	1251	0.683	0.573	2306
NQFERDLN	6	0	0.4165	0.5	0.0835	2	1.78	1251	0.683	0.573	2306
NQFERDLN	7	0.49075	0.080375	0.053625	0.375375	16	1.78	1251	0.683	0.573	2306
NQFERDLN	8	0.15	0.2625	0.5875	0	10	1.78	1251	0.683	0.573	2306
NQFERDLP	1	0.268041	0.0927835	0.21134	0.427835	194	2.609	471	0.412	0.662	1472
NQFERDLP	2	0.0967742	0.172043	0.580645	0.150538	93	2.609	471	0.412	0.662	1472
NQFERDLP	3	0.384469	0.0816122	0.200663	0.333173	98	2.609	471	0.412	0.662	1472
NQFERDLP	4	0.0431034	0.310345	0.439655	0.206897	29	2.609	471	0.412	0.662	1472
NQFERDLP	5	0.02	0.4	0.44	0.14	10	2.609	471	0.412	0.662	1472
NQFERDLP	6	0.426111	0.0742222	0.166556	0.333333	9	2.609	471	0.412	0.662	1472
NQFERDLP	7	0	0.2145	0.714	0.0715	2	2.609	471	0.412	0.662	1472
NQFERDLP	8	0.13	0.03	0.175	0.665	25	2.609	471	0.412	0.662	1472
NQFERDLP	11	0.182	0.0992727	0.281273	0.438455	11	2.609	471	0.412	0.662	1472
NQFERDLQ	1	0.176471	0.191176	0.117647	0.514706	136	2.651	604	0.802	0.674	980
NQFERDLQ	2	0.0311005	0.277512	0.461722	0.229665	209	2.651	604	0.802	0.674	980
NQFERDLQ	3	0.136153	0.167876	0.486606	0.209277	137	2.651	604	0.802	0.674	980
NQFERDLQ	4	0.0858209	0.171642	0.570896	0.171642	67	2.651	604	0.802	0.674	980
NQFERDLQ	5	0.171429	0.0571429	0.342857	0.428571	7	2.651	604	0.802	0.674	980
NQFERDLQ	6	0.1	0.1336	0.3334	0.4334	5	2.651	604	0.802	0.674	980
NQFERDLQ	7	0.0383659	0.400561	0.487976	0.0731951	41	2.651	604	0.802	0.674	980
NQFERDLQ	8	0.125	0.375	0.4375	0.0625	2	2.651	604	0.802	0.674	980
NQFERDLR	1	0.25641	0.249084	0.161172	0.333333	273	2.853	1414	0.794	0.504	2356
NQFERDLR	2	0.136236	0.33427	0.365169	0.164326	356	2.853	1414	0.794	0.504	2356
NQFERDLR	3	0.163749	0.458683	0.289088	0.0883907	407	2.853	1414	0.794	0.504	2356
NQFERDLR	4	0.0894495	0.27867	0.482798	0.149083	218	2.853	1414	0.794	0.504	2356
NQFERDLR	5	0.169565	0.36087	0.369565	0.1	92	2.853	1414	0.794	0.504	2356
NQFERDLR	6	0.26665	0.16665	0.3335	0.2334	20	2.853	1414	0.794	0.504	2356
NQFERDLR	7	0.0317778	0.309778	0.563333	0.0952778	18	2.853	1414	0.794	0.504	2356
NQFERDLR	8	0.28125	0.166667	0.447917	0.104167	24	2.853	1414	0.794	0.504	2356
NQFERDLR	9	0.222	0.111	0.6115	0.0555	2	2.853	1414	0.794	0.504	2356
NQFERDLR	10	0.1	0.275	0.525	0.1	4	2.853	1414	0.794	0.504	2356
NQFERDLS	1	0.358457	0.19106	0.133216	0.317266	1141	1.94	2281	0.606	0.595	4788
NQFERDLS	2	0.114583	0.21875	0.475694	0.190972	576	1.94	2281	0.606	0.595	4788
NQFERDLS	3	0.133649	0.213421	0.452148	0.200437	359	1.94	2281	0.606	0.595	4788
NQFERDLS	4	0.137019	0.185096	0.435096	0.242788	104	1.94	2281	0.606	0.595	4788
NQFERDLS	5	0.0736842	0.357895	0.278947	0.289474	38	1.94	2281	0.606	0.595	4788
NQFERDLS	6	0.123391	0.318826	0.427565	0.130565	23	1.94	2281	0.606	0.595	4788
NQFERDLS	7	0.285682	0.169	0.409045	0.1365	22	1.94	2281	0.606	0.595	4788
NQFERDLS	8	0.15	0.25	0.2625	0.3375	10	1.94	2281	0.606	0.595	4788
NQFERDLS	9	0.111	0.185	0.518667	0.185	3	1.94	2281	0.606	0.595	4788
NQFERDLS	10	0.12	0.3	0.48	0.1	5	1.94	2281	0.606	0.595	4788
NQFERDLT	1	0.306767	0.0676692	0.237594	0.38797	665	1.814	1152	0.614	0.661	2278
NQFERDLT	2	0.115094	0.15283	0.60566	0.126415	265	1.814	1152	0.614	0.661	2278
NQFERDLT	3	0.0876391	0.210436	0.603992	0.0976767	133	1.814	1152	0.614	0.661	2278
NQFERDLT	4	0.209677	0.217742	0.443548	0.129032	31	1.814	1152	0.614	0.661	2278
NQFERDLT	5	0.0347826	0.0434783	0.695652	0.226087	23	1.814	1152	0.614	0.661	2278
NQFERDLT	6	0.454545	0.167	0.212364	0.167	11	1.814	1152	0.614	0.661	2278
NQFERDLT	7	0.166833	0.238333	0.4525	0.143	6	1.814	1152	0.614	0.661	2278
NQFERDLT	8	0.154412	0.367647	0.323529	0.154412	17	1.814	1152	0.614	0.661	2278
NQFERDLT	13	0.538	0.077	0.231	0.154	1	1.814	1152	0.614	0.661	2278
NQFERDLV	1	0.364506	0.14559	0.172157	0.317747	941	1.75	1727	0.688	0.608	3024
NQFERDLV	2	0.218929	0.164436	0.440727	0.175908	523	1.75	1727	0.688	0.608	3024
NQFERDLV	3	0.140763	0.185119	0.565444	0.108556	135	1.75	1727	0.688	0.608	3024
NQFERDLV	4	0.0847458	0.258475	0.461864	0.194915	59	1.75	1727	0.688	0.608	3024
NQFERDLV	5	0.073913	0.0956522	0.369565	0.46087	46	1.75	1727	0.688	0.608	3024
NQFERDLV	6	0.04175	0.187625	0.687375	0.083375	8	1.75	1727	0.688	0.608	3024
NQFERDLV	7	0.10725	0.25025	0.64275	0	4	1.75	1727	0.688	0.608	3024
NQFERDLV	8	0.0909091	0.261364	0.613636	0.0340909	11	1.75	1727	0.688	0.608	3024
NQFERDLW	1	0.458874	0.038961	0.298701	0.203463	231	2.447	787	0.75	0.708	1371
NQFERDLW	2	0.172566	0.183628	0.548673	0.0951327	226	2.447	787	0.75	0.708	1371
NQFERDLW	3	0.0605909	0.130789	0.633744	0.174843	242	2.447	787	0.75	0.708	1371
NQFERDLW	4	0.106061	0.212121	0.545455	0.136364	33	2.447	787	0.75	0.708	1371
NQFERDLW	5	0.0333333	0.233333	0.616667	0.116667	12	2.447	787	0.75	0.708	1371
NQFERDLW	6	0.0667	0.2667	0.6	0.0667	10	2.447	787	0.75	0.708	1371
NQFERDLW	7	0.183857	0.153214	0.448929	0.214429	14	2.447	787	0.75	0.708	1371
NQFERDLW	8	0.0227273	0.204545	0.693182	0.0795455	11	2.447	787	0.75	0.708	1371
NQFERDLW	9	0.0444	0	0.3996	0.556	5	2.447	787	0.75	0.708	1371
NQFERDLW	10	0.05	0.25	0.55	0.15	2	2.447	787	0.75	0.708	1371
NQFERDLW	14	0.214	0.357	0.429	0	1	2.447	787	0.75	0.708	1371
NQFERDLY	1	0.332542	0.211401	0.0760095	0.380048	421	1.981	771	0.635	0.601	1645
NQFERDLY	2	0.113139	0.270073	0.423358	0.193431	137	1.981	771	0.635	0.601	1645
NQFERDLY	3	0.0848491	0.163396	0.471689	0.279858	106	1.981	771	0.635	0.601	1645
NQFERDLY	4	0.130282	0.299296	0.454225	0.116197	71	1.981	771	0.635	0.601	1645
NQFERDLY	5	0.0571429	0.457143	0.314286	0.171429	7	1.981	771	0.635	0.601	1645
NQFERDLY	6	0.0256923	0.397231	0.371538	0.205154	13	1.981	771	0.635	0.601	1645
NQFERDLY	7	0.117	0.026	0.220727	0.636273	11	1.981	771	0.635	0.601	1645
NQFERDLY	8	0.175	0.15	0.6	0.075	5	1.981	771	0.635	0.601	1645
NQFFRDL*	1	0.237037	0.237037	0.2	0.325926	135	2.107	244	0.237	0.615	1319
NQFFRDL*	2	0.0657895	0.342105	0.421053	0.171053	38	2.107	244	0.237	0.615	1319
NQFFRDL*	3	0.158667	0.22219	0.476238	0.14281	21	2.107	244	0.237	0.615	1319
NQFFRDL*	4	0.125	0.235294	0.529412	0.110294	34	2.107	244	0.237	0.615	1319
NQFFRDL*	5	0.0666667	0.2	0.5	0.233333	6	2.107	244	0.237	0.615	1319
NQFFRDL*	6	0.29175	0.125	0.375	0.20825	4	2.107	244	0.237	0.615	1319
NQFFRDL*	7	0.190667	0.143	0.524	0.143	3	2.107	244	0.237	0.615	1319
NQFFRDL*	8	0.125	0	0.875	0	1	2.107	244	0.237	0.615	1319
NQFFRDL*	9	0.111	0	0.333	0.556	1	2.107	244	0.237	0.615	1319
NQFFRDL*	12	0.083	0.167	0.583	0.167	1	2.107	244	0.237	0.615	1319
NQFFRDLA	1	0.319853	0.154412	0.143382	0.382353	272	2.57	917	0.76	0.642	1437
NQFFRDLA	2	0.137324	0.177817	0.545775	0.139085	284	2.57	917	0.76	0.642	1437
NQFFRDLA	3	0.0922703	0.27475	0.454932	0.177851	148	2.57	917	0.76	0.642	1437
NQFFRDLA	4	0.0619048	0.32619	0.5	0.111905	105	2.57	917	0.76	0.642	1437
NQFFRDLA	5	0.0205128	0.189744	0.671795	0.117949	39	2.57	917	0.76	0.642	1437
NQFFRDLA	6	0.0213846	0.269179	0.329154	0.380641	39	2.57	917	0.76	0.642	1437
NQFFRDLA	7	0.126118	0.269118	0.562765	0.0420588	17	2.57	917	0.76	0.642	1437
NQFFRDLA	8	0.25	0.270833	0.0208333	0.458333	12	2.57	917	0.76	0.642	1437
NQFFRDLA	9	0.222	0.222	0.556	0	1	2.57	917	0.76	0.642	1437
NQFFRDLC	1	0.161491	0.21118	0.285714	0.341615	161	2.558	668	0.697	0.664	1283
NQFFRDLC	2	0.135	0.2625	0.4175	0.185	200	2.558	668	0.697	0.664	1283
NQFFRDLC	3	0.122241	0.197568	0.505874	0.174176	199	2.558	668	0.697	0.664	1283
NQFFRDLC	4	0.0636364	0.159091	0.636364	0.140909	55	2.558	668	0.697	0.664	1283
NQFFRDLC	5	0.109091	0.236364	0.527273	0.127273	22	2.558	668	0.697	0.664	1283
NQFFRDLC	6	0.178	0.133467	0.410933	0.2776	15	2.558	668	0.697	0.664	1283
NQFFRDLC	7	0.0715	0.393	0.46425	0.0715	8	2.558	668	0.697	0.664	1283
NQFFRDLC	8	0.125	0.166667	0.666667	0.0416667	3	2.558	668	0.697	0.664	1283
NQFFRDLC	9	0	0.111	0.556	0.333	1	2.558	668	0.697	0.664	1283
NQFFRDLC	10	0.1	0.4	0.3	0.2	2	2.558	668	0.697	0.664	1283
NQFFRDLC	11	0.091	0.182	0.364	0.364	2	2.558	668	0.697	0.664	1283
NQFFRDLD	1	0.323529	0.196691	0.141544	0.338235	544	2.041	1076	0.694	0.713	1900
NQFFRDLD	2	0.187225	0.0814978	0.687225	0.0440529	227	2.041	1076	0.694	0.713	1900
NQFFRDLD	3	0.081343	0.0775116	0.57182	0.269233	172	2.041	1076	0.694	0.713	1900
NQFFRDLD	4	0.0909091	0.177273	0.463636	0.268182	55	2.041	1076	0.694	0.713	1900
NQFFRDLD	5	0.0965517	0.151724	0.475862	0.275862	29	2.041	1076	0.694	0.713	1900
NQFFRDLD	6	0.0278	0.0444667	0.844367	0.0834	30	2.041	1076	0.694	0.713	1900
NQFFRDLD	7	0.0168235	0.227118	0.680471	0.0757059	17	2.041	1076	0.694	0.713	1900
NQFFRDLD	9	0.222	0.111	0.389	0.278	2	2.041	1076	0.694	0.713	1900
NQFFRDLE	1	0.480712	0.0771513	0.166172	0.275964	337	2.28	845	0.763	0.658	1649
NQFFRDLE	2	0.0480349	0.181223	0.633188	0.137555	229	2.28	845	0.763	0.658	1649
NQFFRDLE	3	0.155591	0.160489	0.588796	0.0948905	137	2.28	845	0.763	0.658	1649
NQFFRDLE	4	0.0524691	0.280864	0.524691	0.141975	81	2.28	845	0.763	0.658	1649
NQFFRDLE	5	0.130769	0.261538	0.592308	0.0153846	26	2.28	845	0.763	0.658	1649
NQFFRDLE	6	0	0.333	0.375	0.292	4	2.28	845	0.763	0.658	1649
NQFFRDLE	7	0.0953333	0.143	0.690333	0.0715	6	2.28	845	0.763	0.658	1649
NQFFRDLE	8	0.0208333	0.276042	0.572917	0.130208	24	2.28	845	0.763	0.658	1649
NQFFRDLE	9	0.111	0.111	0.778	0	1	2.28	845	0.763	0.658	1649
NQFFRDLF	1	0.5547	0.121726	0.11094	0.212635	649	1.947	1235	0.722	0.444	2063
NQFFRDLF	2	0.302789	0.350598	0.288845	0.0577689	251	1.947	1235	0.722	0.444	2063
NQFFRDLF	3	0.152024	0.339791	0.441796	0.0662961	206	1.947	1235	0.722	0.444	2063
NQFFRDLF	4	0.0892857	0.441964	0.330357	0.138393	56	1.947	1235	0.722	0.444	2063
NQFFRDLF	5	0.134615	0.134615	0.446154	0.284615	52	1.947	1235	0.722	0.444	2063
NQFFRDLF	6	0.1332	0.3666	0.3666	0.1336	5	1.947	1235	0.722	0.444	2063
NQFFRDLF	7	0.0204286	0.387714	0.510286	0.0817143	7	1.947	1235	0.722	0.444	2063
NQFFRDLF	8	0.166667	0.402778	0.222222	0.208333	9	1.947	1235	0.722	0.444	2063
NQFFRDLG	1	0.223796	0.243626	0.21813	0.314448	353	2.642	1403	0.802	0.654	2207
NQFFRDLG	2	0.069797	0.265228	0.439086	0.225888	394	2.642	1403	0.802	0.654	2207
NQFFRDLG	3	0.087937	0.246094	0.522225	0.143559	413	2.642	1403	0.802	0.654	2207
NQFFRDLG	4	0.0805556	0.255556	0.519444	0.144444	90	2.642	1403	0.802	0.654	2207
NQFFRDLG	5	0.0738462	0.172308	0.612308	0.141538	65	2.642	1403	0.802	0.654	2207
NQFFRDLG	6	0.197182	0.238636	0.409273	0.155205	44	2.642	1403	0.802	0.654	2207
NQFFRDLG	7	0.102143	0.245143	0.469571	0.183714	7	2.642	1403	0.802	0.654	2207
NQFFRDLG	8	0.1875	0.0625	0.375	0.375	8	2.642	1403	0.802	0.654	2207
NQFFRDLG	9	0.0444	0.28416	0.29752	0.37332	25	2.642	1403	0.802	0.654	2207
NQFFRDLG	10	0.15	0.275	0.375	0.2	4	2.642	1403	0.802	0.654	2207
NQFFRDLH	1	0.502959	0.0591716	0.239645	0.198225	338	3.094	1707	0.834	0.588	2454
NQFFRDLH	2	0.302995	0.235023	0.364055	0.0979263	434	3.094	1707	0.834	0.588	2454
NQFFRDLH	3	0.126209	0.282237	0.37139	0.219969	359	3.094	1707	0.834	0.588	2454
NQFFRDLH	4	0.104978	0.325758	0.44697	0.122294	231	3.094	1707	0.834	0.588	2454
NQFFRDLH	5	0.0941935	0.178065	0.446452	0.28129	155	3.094	1707	0.834	0.588	2454
NQFFRDLH	6	0.23657	0.228814	0.32557	0.20936	86	3.094	1707	0.834	0.588	2454
NQFFRDLH	7	0.0773607	0.16623	0.604213	0.152377	61	3.094	1707	0.834	0.588	2454
NQFFRDLH	8	0.0953947	0.276316	0.575658	0.0526316	38	3.094	1707	0.834	0.588	2454
NQFFRDLH	9	0	0	1	0	1	3.094	1707	0.834	0.588	2454
NQFFRDLH	10	0.1	0.2	0.7	0	1	3.094	1707	0.834	0.588	2454
NQFFRDLH	11	0.182	0.091	0.182	0.545	3	3.094	1707	0.834	0.588	2454
NQFFRDLI	1	0.333333	0.265152	0.151515	0.25	132	2.18	322	0.782	0.598	598
NQFFRDLI	2	0.134831	0.258427	0.455056	0.151685	89	2.18	322	0.782	0.598	598
NQFFRDLI	3	0.0706818	0.222076	0.616273	0.0908788	66	2.18	322	0.782	0.598	598
NQFFRDLI	4	0.025	0.35	0.55	0.075	10	2.18	322	0.782	0.598	598
NQFFRDLI	5	0.163636	0.345455	0.290909	0.2	11	2.18	322	0.782	0.598	598
NQFFRDLI	6	0.1334	0.2334	0.4668	0.1666	5	2.18	322	0.782	0.598	598
NQFFRDLI	7	0.1785	0.17875	0.3215	0.32175	4	2.18	322	0.782	0.598	598
NQFFRDLI	8	0.125	0.15625	0.5625	0.15625	4	2.18	322	0.782	0.598	598
NQFFRDLI	9	0.111	0.111	0.667	0.111	1	2.18	322	0.782	0.598	598
NQFFRDLK	1	0.56338	0.084507	0.140845	0.211268	71	2.852	386	0.767	0.672	612
NQFFRDLK	2	0.0535714	0.267857	0.53125	0.147321	112	2.852	386	0.767	0.672	612
NQFFRDLK	3	0.0416528	0.198972	0.532472	0.22675	72	2.852	386	0.767	0.672	612
NQFFRDLK	4	0.0966981	0.238208	0.606132	0.0589623	106	2.852	386	0.767	0.672	612
NQFFRDLK	5	0.0857143	0.314286	0.485714	0.114286	7	2.852	386	0.767	0.672	612
NQFFRDLK	6	0	0.333	0.5	0.167	4	2.852	386	0.767	0.672	612
NQFFRDLK	7	0.1144	0.2574	0.3428	0.2856	5	2.852	386	0.767	0.672	612
NQFFRDLK	8	0.0833333	0.111111	0.555556	0.25	9	2.852	386	0.767	0.672	612
NQFFRDLL	1	0.262385	0.233028	0.217431	0.287156	1090	2.201	2963	0.748	0.664	5006
NQFFRDLL	2	0.114865	0.252252	0.506757	0.126126	888	2.201	2963	0.748	0.664	5006
NQFFRDLL	3	0.0760627	0.191188	0.549897	0.182683	622	2.201	2963	0.748	0.664	5006
NQFFRDLL	4	0.0636095	0.158284	0.578402	0.199704	169	2.201	2963	0.748	0.664	5006
NQFFRDLL	5	0.148571	0.110476	0.558095	0.182857	105	2.201	2963	0.748	0.664	5006
NQFFRDLL	6	0.0970233	0.182209	0.55814	0.16286	43	2.201	2963	0.748	0.664	5006
NQFFRDLL	7	0.233289	0.225737	0.304579	0.237079	38	2.201	2963	0.748	0.664	5006
NQFFRDLL	8	0.0833333	0.25	0.541667	0.125	6	2.201	2963	0.748	0.664	5006
NQFFRDLL	9	0.111	0.1665	0.611	0.111	2	2.201	2963	0.748	0.664	5006
NQFFRDLM	1	0.27451	0.22549	0.348039	0.151961	204	2.72	1203	0.788	0.692	1836
NQFFRDLM	2	0.15651	0.195291	0.558172	0.0900277	361	2.72	1203	0.788	0.692	1836
NQFFRDLM	3	0.0587877	0.181506	0.626647	0.132913	391	2.72	1203	0.788	0.692	1836
NQFFRDLM	4	0.0926573	0.227273	0.592657	0.0874126	143	2.72	1203	0.788	0.692	1836
NQFFRDLM	5	0.118919	0.27027	0.489189	0.121622	74	2.72	1203	0.788	0.692	1836
NQFFRDLM	6	0.04175	0.20825	0.375	0.375	4	2.72	1203	0.788	0.692	1836
NQFFRDLM	7	0.0715	0.125125	0.7855	0.017875	8	2.72	1203	0.788	0.692	1836
NQFFRDLM	8	0.0454545	0.170455	0.715909	0.0681818	11	2.72	1203	0.788	0.692	1836
NQFFRDLM	9	0.0158571	0.111	0.778	0.0951429	7	2.72	1203	0.788	0.692	1836
NQFFRDLN	1	0.31441	0.310044	0.0829694	0.292576	229	2.541	754	0.797	0.647	1080
NQFFRDLN	2	0.128571	0.180952	0.595238	0.0952381	210	2.541	754	0.797	0.647	1080
NQFFRDLN	3	0.0768846	0.208797	0.576874	0.137341	182	2.541	754	0.797	0.647	1080
NQFFRDLN	4	0.0775862	0.431034	0.448276	0.0431034	29	2.541	754	0.797	0.647	1080
NQFFRDLN	5	0.0970588	0.185294	0.620588	0.0970588	68	2.541	754	0.797	0.647	1080
NQFFRDLN	6	0.200067	0.2444	0.400133	0.155467	15	2.541	754	0.797	0.647	1080
NQFFRDLN	7	0.143	0.381	0.333333	0.143	3	2.541	754	0.797	0.647	1080
NQFFRDLN	8	0.105769	0.105769	0.663462	0.125	13	2.541	754	0.797	0.647	1080
NQFFRDLN	10	0.14	0.24	0.4	0.22	5	2.541	754	0.797	0.647	1080
NQFFRDLP	1	0.418182	0.112727	0.24	0.229091	275	2.106	483	0.263	0.533	2311
NQFFRDLP	2	0.19375	0.14375	0.625	0.0375	80	2.106	483	0.263	0.533	2311
NQFFRDLP	3	0.074	0.385133	0.370311	0.170356	45	2.106	483	0.263	0.533	2311
NQFFRDLP	4	0.0576923	0.278846	0.548077	0.115385	26	2.106	483	0.263	0.533	2311
NQFFRDLP	5	0.243243	0.308108	0.297297	0.151351	37	2.106	483	0.263	0.533	2311
NQFFRDLP	6	0.1665	0.5	0.25	0.0835	2	2.106	483	0.263	0.533	2311
NQFFRDLP	7	0.119167	0.119167	0.666667	0.0951667	6	2.106	483	0.263	0.533	2311
NQFFRDLP	8	0.125	0.45	0.3	0.125	10	2.106	483	0.263	0.533	2311
NQFFRDLP	12	0.333	0.167	0.167	0.333	2	2.106	483	0.263	0.533	2311
NQFFRDLQ	1	0.0940171	0.0683761	0.307692	0.529915	117	2.741	397	0.753	0.686	670
NQFFRDLQ	2	0.142857	0.324675	0.441558	0.0909091	77	2.741	397	0.753	0.686	670
NQFFRDLQ	3	0.0994298	0.236754	0.461947	0.201649	114	2.741	397	0.753	0.686	670
NQFFRDLQ	4	0.0459184	0.377551	0.540816	0.0357143	49	2.741	397	0.753	0.686	670
NQFFRDLQ	5	0.109091	0.145455	0.6	0.145455	11	2.741	397	0.753	0.686	670
NQFFRDLQ	6	0.222333	0	0.5	0.278	3	2.741	397	0.753	0.686	670
NQFFRDLQ	7	0.0476667	0.0635556	0.857	0.0317778	9	2.741	397	0.753	0.686	670
NQFFRDLQ	8	0.0375	0.1375	0.725	0.1	10	2.741	397	0.753	0.686	670
NQFFRDLQ	9	0	0.222	0.556	0.222	7	2.741	397	0.753	0.686	670
NQFFRDLR	1	0.117871	0.307985	0.304183	0.269962	263	2.69	1596	0.83	0.678	2325
NQFFRDLR	2	0.104021	0.204545	0.486888	0.204545	572	2.69	1596	0.83	0.678	2325
NQFFRDLR	3	0.0890046	0.208436	0.507671	0.194806	438	2.69	1596	0.83	0.678	2325
NQFFRDLR	4	0.0827206	0.200368	0.518382	0.198529	136	2.69	1596	0.83	0.678	2325
NQFFRDLR	5	0.117143	0.298571	0.315714	0.268571	140	2.69	1596	0.83	0.678	2325
NQFFRDLR	6	0.159652	0.101478	0.261043	0.478478	23	2.69	1596	0.83	0.678	2325
NQFFRDLR	7	0.091	0.143	0.506273	0.259909	11	2.69	1596	0.83	0.678	2325
NQFFRDLR	8	0	0.175	0.625	0.2	5	2.69	1596	0.83	0.678	2325
NQFFRDLR	9	0	0.237857	0.603571	0.158571	7	2.69	1596	0.83	0.678	2325
NQFFRDLR	11	0.091	0.455	0.273	0.182	1	2.69	1596	0.83	0.678	2325
NQFFRDLS	1	0.247593	0.144429	0.225585	0.382393	727	2.47	2233	0.779	0.638	3631
NQFFRDLS	2	0.079602	0.339967	0.390547	0.189884	603	2.47	2233	0.779	0.638	3631
NQFFRDLS	3	0.0836126	0.260174	0.514478	0.141547	506	2.47	2233	0.779	0.638	3631
NQFFRDLS	4	0.142628	0.147436	0.479167	0.230769	156	2.47	2233	0.779	0.638	3631
NQFFRDLS	5	0.0954955	0.259459	0.475676	0.169369	111	2.47	2233	0.779	0.638	3631
NQFFRDLS	6	0.0967971	0.251449	0.485609	0.166754	69	2.47	2233	0.779	0.638	3631
NQFFRDLS	7	0.0788966	0.266172	0.408793	0.246345	29	2.47	2233	0.779	0.638	3631
NQFFRDLS	8	0.0738636	0.284091	0.545455	0.0965909	22	2.47	2233	0.779	0.638	3631
NQFFRDLS	9	0.097125	0.222	0.51375	0.1665	8	2.47	2233	0.779	0.638	3631
NQFFRDLS	10	0.2	0.2	0.4	0.2	2	2.47	2233	0.779	0.638	3631
NQFFRDLT	1	0.179688	0.169922	0.158203	0.492188	512	2.455	1563	0.766	0.652	2555
NQFFRDLT	2	0.164619	0.175676	0.470516	0.189189	407	2.455	1563	0.766	0.652	2555
NQFFRDLT	3	0.0729641	0.253742	0.555513	0.117631	306	2.455	1563	0.766	0.652	2555
NQFFRDLT	4	0.0802752	0.274083	0.50344	0.142202	218	2.455	1563	0.766	0.652	2555
NQFFRDLT	5	0.141818	0.287273	0.421818	0.149091	55	2.455	1563	0.766	0.652	2555
NQFFRDLT	6	0.091675	0.2167	0.508325	0.183325	40	2.455	1563	0.766	0.652	2555
NQFFRDLT	7	0.0476667	0.369167	0.547583	0.03575	12	2.455	1563	0.766	0.652	2555
NQFFRDLT	8	0.015625	0.34375	0.546875	0.09375	8	2.455	1563	0.766	0.652	2555
NQFFRDLT	9	0.556	0.111	0.222	0.111	1	2.455	1563	0.766	0.652	2555
NQFFRDLT	10	0.2	0.3	0.3	0.2	1	2.455	1563	0.766	0.652	2555
NQFFRDLT	11	0.364	0.182	0.182	0.273	1	2.455	1563	0.766	0.652	2555
NQFFRDLT	14	0	0.143	0.643	0.214	2	2.455	1563	0.766	0.652	2555
NQFFRDLV	1	0.31875	0.215625	0.16875	0.296875	320	2.527	1218	0.735	0.637	2119
NQFFRDLV	2	0.0583333	0.258333	0.598333	0.085	300	2.527	1218	0.735	0.637	2119
NQFFRDLV	3	0.150975	0.19414	0.53187	0.122924	393	2.527	1218	0.735	0.637	2119
NQFFRDLV	4	0.0826613	0.3125	0.506048	0.0987903	124	2.527	1218	0.735	0.637	2119
NQFFRDLV	5	0.159091	0.172727	0.381818	0.286364	44	2.527	1218	0.735	0.637	2119
NQFFRDLV	6	0.115538	0.166769	0.448846	0.269385	13	2.527	1218	0.735	0.637	2119
NQFFRDLV	7	0.130917	0.262083	0.499833	0.10725	12	2.527	1218	0.735	0.637	2119
NQFFRDLV	8	0.0625	0.21875	0.484375	0.234375	8	2.527	1218	0.735	0.637	2119
NQFFRDLV	9	0.037	0.111	0.666667	0.185	3	2.527	1218	0.735	0.637	2119
NQFFRDLV	10	0	0.2	0.6	0.2	1	2.527	1218	0.735	0.637	2119
NQFFRDLW	1	0.614379	0.0588235	0.196078	0.130719	153	2.289	415	0.78	0.601	610
NQFFRDLW	2	0.16055	0.261468	0.40367	0.174312	109	2.289	415	0.78	0.601	610
NQFFRDLW	3	0.159359	0.191957	0.496337	0.15212	92	2.289	415	0.78	0.601	610
NQFFRDLW	4	0.105263	0.105263	0.763158	0.0263158	38	2.289	415	0.78	0.601	610
NQFFRDLW	5	0	0.466667	0.4	0.133333	3	2.289	415	0.78	0.601	610
NQFFRDLW	6	0.333	0.0302727	0.182091	0.454545	11	2.289	415	0.78	0.601	610
NQFFRDLW	7	0.238	0.285667	0.381	0.0953333	3	2.289	415	0.78	0.601	610
NQFFRDLW	8	0.1	0.2	0.55	0.15	5	2.289	415	0.78	0.601	610
NQFFRDLW	9	0	0.111	0.889	0	1	2.289	415	0.78	0.601	610
NQFFRDLY	1	0.473054	0.211577	0.173653	0.141717	501	2.313	1240	0.795	0.532	1930
NQFFRDLY	2	0.324176	0.184982	0.347985	0.142857	273	2.313	1240	0.795	0.532	1930
NQFFRDLY	3	0.108593	0.308678	0.467867	0.114748	270	2.313	1240	0.795	0.532	1930
NQFFRDLY	4	0.0725	0.2925	0.46	0.175	100	2.313	1240	0.795	0.532	1930
NQFFRDLY	5	0.195745	0.238298	0.382979	0.182979	47	2.313	1240	0.795	0.532	1930
NQFFRDLY	6	0.0555833	0.236083	0.5695	0.138917	12	2.313	1240	0.795	0.532	1930
NQFFRDLY	7	0.125125	0.286	0.51775	0.0715	8	2.313	1240	0.795	0.532	1930
NQFFRDLY	8	0.095	0.24	0.485	0.18	25	2.313	1240	0.795	0.532	1930
NQFFRDLY	11	0.091	0.364	0.455	0.091	2	2.313	1240	0.795	0.532	1930
NQFFRDLY	12	0.417	0.167	0.083	0.333	1	2.313	1240	0.795	0.532	1930
NQFFRDLY	14	0.286	0.143	0.286	0.286	1	2.313	1240	0.795	0.532	1930
NQFGRDL*	1	0.382353	0.0775401	0.179144	0.360963	374	2.186	886	0.45	0.627	2449
NQFGRDL*	2	0.09	0.192	0.618	0.1	250	2.186	886	0.45	0.627	2449
NQFGRDL*	3	0.107899	0.247029	0.484439	0.160597	139	2.186	886	0.45	0.627	2449
NQFGRDL*	4	0.0914634	0.29878	0.414634	0.195122	41	2.186	886	0.45	0.627	2449
NQFGRDL*	5	0.1125	0.266667	0.425	0.195833	48	2.186	886	0.45	0.627	2449
NQFGRDL*	6	0.148222	0.333444	0.388778	0.129667	9	2.186	886	0.45	0.627	2449
NQFGRDL*	7	0.0858	0.2574	0.533267	0.123933	15	2.186	886	0.45	0.627	2449
NQFGRDL*	8	0.180556	0.333333	0.277778	0.208333	9	2.186	886	0.45	0.627	2449
NQFGRDL*	11	0.273	0.364	0.364	0	1	2.186	886	0.45	0.627	2449
NQFGRDLA	1	0.229376	0.122736	0.227364	0.420523	497	2.58	1665	0.781	0.634	2472
NQFGRDLA	2	0.218202	0.191886	0.399123	0.190789	456	2.58	1665	0.781	0.634	2472
NQFGRDLA	3	0.137595	0.215541	0.354973	0.291601	368	2.58	1665	0.781	0.634	2472
NQFGRDLA	4	0.0833333	0.182624	0.562057	0.171986	141	2.58	1665	0.781	0.634	2472
NQFGRDLA	5	0.163158	0.261404	0.34386	0.231579	114	2.58	1665	0.781	0.634	2472
NQFGRDLA	6	0.156312	0.125	0.250188	0.468687	16	2.58	1665	0.781	0.634	2472
NQFGRDLA	7	0.052	0.164606	0.566879	0.216667	33	2.58	1665	0.781	0.634	2472
NQFGRDLA	8	0.169872	0.339744	0.115385	0.375	39	2.58	1665	0.781	0.634	2472
NQFGRDLA	10	0.4	0.1	0.2	0.3	1	2.58	1665	0.781	0.634	2472
NQFGRDLC	1	0.45977	0.215517	0.106322	0.218391	348	2.709	1160	0.811	0.662	1686
NQFGRDLC	2	0.132035	0.294372	0.387446	0.186147	231	2.709	1160	0.811	0.662	1686
NQFGRDLC	3	0.117097	0.134297	0.446361	0.301958	330	2.709	1160	0.811	0.662	1686
NQFGRDLC	4	0.101562	0.177083	0.520833	0.200521	96	2.709	1160	0.811	0.662	1686
NQFGRDLC	5	0.2	0.124675	0.335065	0.34026	77	2.709	1160	0.811	0.662	1686
NQFGRDLC	6	0.127529	0.245294	0.450882	0.176529	17	2.709	1160	0.811	0.662	1686
NQFGRDLC	7	0.1045	0.170462	0.549423	0.175962	26	2.709	1160	0.811	0.662	1686
NQFGRDLC	8	0.125	0.0769231	0.524038	0.274038	26	2.709	1160	0.811	0.662	1686
NQFGRDLC	9	0.041625	0.15275	0.708375	0.097125	8	2.709	1160	0.811	0.662	1686
NQFGRDLC	10	0.3	0.3	0.1	0.3	1	2.709	1160	0.811	0.662	1686
NQFGRDLD	1	0.213542	0.104167	0.408854	0.273438	384	2.326	921	0.665	0.68	1933
NQFGRDLD	2	0.115385	0.115385	0.53022	0.239011	182	2.326	921	0.665	0.68	1933
NQFGRDLD	3	0.148621	0.167482	0.365785	0.317995	195	2.326	921	0.665	0.68	1933
NQFGRDLD	4	0.116848	0.217391	0.535326	0.130435	92	2.326	921	0.665	0.68	1933
NQFGRDLD	5	0.128	0.224	0.488	0.16	25	2.326	921	0.665	0.68	1933
NQFGRDLD	6	0.157059	0.274412	0.411706	0.156824	17	2.326	921	0.665	0.68	1933
NQFGRDLD	7	0.158889	0.0953333	0.476111	0.269889	9	2.326	921	0.665	0.68	1933
NQFGRDLD	8	0.125	0.3125	0.475	0.0875	10	2.326	921	0.665	0.68	1933
NQFGRDLD	10	0.2	0.3	0.316667	0.183333	6	2.326	921	0.665	0.68	1933
NQFGRDLD	11	0	0.182	0.727	0.091	1	2.326	921	0.665	0.68	1933
NQFGRDLE	1	0.264775	0.243499	0.0945626	0.397163	423	2.112	896	0.727	0.61	1544
NQFGRDLE	2	0.222467	0.257709	0.237885	0.281938	227	2.112	896	0.727	0.61	1544
NQFGRDLE	3	0.125867	0.106096	0.661719	0.106104	135	2.112	896	0.727	0.61	1544
NQFGRDLE	4	0.0815217	0.184783	0.586957	0.146739	46	2.112	896	0.727	0.61	1544
NQFGRDLE	5	0.0956522	0.321739	0.417391	0.165217	23	2.112	896	0.727	0.61	1544
NQFGRDLE	6	0.2168	0.1333	0.4333	0.2167	10	2.112	896	0.727	0.61	1544
NQFGRDLE	7	0.143	0.1714	0.3428	0.3428	5	2.112	896	0.727	0.61	1544
NQFGRDLE	8	0.0138889	0.361111	0.462963	0.162037	27	2.112	896	0.727	0.61	1544
NQFGRDLF	1	0.354962	0.156489	0.121183	0.367366	1048	2.003	2203	0.779	0.585	3539
NQFGRDLF	2	0.250853	0.200512	0.375427	0.173208	586	2.003	2203	0.779	0.585	3539
NQFGRDLF	3	0.139562	0.198903	0.478119	0.183247	320	2.003	2203	0.779	0.585	3539
NQFGRDLF	4	0.0971223	0.210432	0.532374	0.160072	139	2.003	2203	0.779	0.585	3539
NQFGRDLF	5	0.133333	0.285185	0.407407	0.174074	54	2.003	2203	0.779	0.585	3539
NQFGRDLF	6	0.175632	0.280421	0.394579	0.149368	19	2.003	2203	0.779	0.585	3539
NQFGRDLF	7	0.0817143	0.234786	0.551	0.132714	14	2.003	2203	0.779	0.585	3539
NQFGRDLF	8	0.163462	0.471154	0.173077	0.192308	13	2.003	2203	0.779	0.585	3539
NQFGRDLF	9	0.0222	0.0777	0.6779	0.222	10	2.003	2203	0.779	0.585	3539
NQFGRDLG	1	0.30659	0.156638	0.163324	0.373448	1047	2.255	2719	0.833	0.633	4300
NQFGRDLG	2	0.128973	0.173594	0.462714	0.234719	818	2.255	2719	0.833	0.633	4300
NQFGRDLG	3	0.136103	0.140288	0.503857	0.219632	399	2.255	2719	0.833	0.633	4300
NQFGRDLG	4	0.148104	0.309242	0.369668	0.172986	211	2.255	2719	0.833	0.633	4300
NQFGRDLG	5	0.17875	0.215	0.33375	0.2725	160	2.255	2719	0.833	0.633	4300
NQFGRDLG	6	0.108297	0.261189	0.346973	0.283784	37	2.255	2719	0.833	0.633	4300
NQFGRDLG	7	0.06435	0.1859	0.59985	0.15015	20	2.255	2719	0.833	0.633	4300
NQFGRDLG	8	0.229167	0.427083	0.25	0.09375	12	2.255	2719	0.833	0.633	4300
NQFGRDLG	9	0	0.333	0.556	0.111	1	2.255	2719	0.833	0.633	4300
NQFGRDLG	10	0.242857	0.15	0.564286	0.0428571	14	2.255	2719	0.833	0.633	4300
NQFGRDLH	1	0.23219	0.0580475	0.158311	0.551451	379	2.666	1544	0.83	0.651	2264
NQFGRDLH	2	0.178886	0.190616	0.483871	0.146628	341	2.666	1544	0.83	0.651	2264
NQFGRDLH	3	0.0859763	0.313873	0.407882	0.192049	465	2.666	1544	0.83	0.651	2264
NQFGRDLH	4	0.0659341	0.303571	0.451923	0.178571	182	2.666	1544	0.83	0.651	2264
NQFGRDLH	5	0.101299	0.171429	0.487013	0.24026	154	2.666	1544	0.83	0.651	2264
NQFGRDLH	6	0.139167	0.194333	0.527833	0.138833	6	2.666	1544	0.83	0.651	2264
NQFGRDLH	7	0.0306429	0.143	0.642714	0.183857	14	2.666	1544	0.83	0.651	2264
NQFGRDLH	8	0.5	0	0.25	0.25	1	2.666	1544	0.83	0.651	2264
NQFGRDLH	9	0	0.333	0.444	0.222	1	2.666	1544	0.83	0.651	2264
NQFGRDLH	11	0.091	0.182	0.364	0.364	1	2.666	1544	0.83	0.651	2264
NQFGRDLI	1	0.382166	0.155414	0.143949	0.318471	785	2.819	2715	0.774	0.682	4336
NQFGRDLI	2	0.0736568	0.181976	0.589255	0.155113	577	2.819	2715	0.774	0.682	4336
NQFGRDLI	3	0.138901	0.16025	0.489576	0.211151	655	2.819	2715	0.774	0.682	4336
NQFGRDLI	4	0.0830189	0.226415	0.546226	0.14434	265	2.819	2715	0.774	0.682	4336
NQFGRDLI	5	0.0994819	0.144041	0.496373	0.260104	193	2.819	2715	0.774	0.682	4336
NQFGRDLI	6	0.166888	0.108867	0.612102	0.112276	98	2.819	2715	0.774	0.682	4336
NQFGRDLI	7	0.188638	0.130809	0.267681	0.413638	47	2.819	2715	0.774	0.682	4336
NQFGRDLI	8	0.0575658	0.333882	0.536184	0.0723684	76	2.819	2715	0.774	0.682	4336
NQFGRDLI	9	0	0.33325	0.5	0.1665	4	2.819	2715	0.774	0.682	4336
NQFGRDLI	10	0.1	0.4	0.4	0.1	1	2.819	2715	0.774	0.682	4336
NQFGRDLI	11	0.026	0.2795	0.6815	0.013	14	2.819	2715	0.774	0.682	4336
NQFGRDLK	1	0.477612	0.0597015	0.253731	0.208955	134	3.037	751	0.63	0.662	1533
NQFGRDLK	2	0.130901	0.145923	0.433476	0.2897	233	3.037	751	0.63	0.662	1533
NQFGRDLK	3	0.155854	0.122713	0.42483	0.296175	171	3.037	751	0.63	0.662	1533
NQFGRDLK	4	0.160714	0.3	0.382143	0.157143	70	3.037	751	0.63	0.662	1533
NQFGRDLK	5	0.173585	0.181132	0.479245	0.166038	53	3.037	751	0.63	0.662	1533
NQFGRDLK	6	0.166615	0.153885	0.352731	0.327038	26	3.037	751	0.63	0.662	1533
NQFGRDLK	7	0.12298	0.20592	0.47442	0.19732	50	3.037	751	0.63	0.662	1533
NQFGRDLK	8	0.125	0.180556	0.555556	0.138889	9	3.037	751	0.63	0.662	1533
NQFGRDLK	9	0.1776	0.222	0.4666	0.1332	5	3.037	751	0.63	0.662	1533
NQFGRDLL	1	0.293803	0.142311	0.14078	0.423106	1307	2.209	3294	0.704	0.651	5582
NQFGRDLL	2	0.101925	0.171574	0.397508	0.328992	883	2.209	3294	0.704	0.651	5582
NQFGRDLL	3	0.15692	0.197592	0.421446	0.223705	688	2.209	3294	0.704	0.651	5582
NQFGRDLL	4	0.154639	0.21134	0.463918	0.170103	194	2.209	3294	0.704	0.651	5582
NQFGRDLL	5	0.0929825	0.224561	0.559649	0.122807	114	2.209	3294	0.704	0.651	5582
NQFGRDLL	6	0.191195	0.174927	0.451366	0.183098	41	2.209	3294	0.704	0.651	5582
NQFGRDLL	7	0.135056	0.174667	0.587333	0.103278	18	2.209	3294	0.704	0.651	5582
NQFGRDLL	8	0.35473	0.0574324	0.439189	0.148649	37	2.209	3294	0.704	0.651	5582
NQFGRDLL	9	0.111	0.1945	0.6945	0	4	2.209	3294	0.704	0.651	5582
NQFGRDLL	10	0.12	0.08	0.54	0.26	5	2.209	3294	0.704	0.651	5582
NQFGRDLL	11	0.273	0.273	0.273	0.182	1	2.209	3294	0.704	0.651	5582
NQFGRDLL	13	0	0.385	0.615	0	1	2.209	3294	0.704	0.651	5582
NQFGRDLL	14	0	0.571	0.214	0.214	1	2.209	3294	0.704	0.651	5582
NQFGRDLM	1	0.388502	0.191638	0.141115	0.278746	574	2.579	1652	0.831	0.552	2490
NQFGRDLM	2	0.142512	0.324879	0.403382	0.129227	414	2.579	1652	0.831	0.552	2490
NQFGRDLM	3	0.140958	0.296085	0.375638	0.187158	260	2.579	1652	0.831	0.552	2490
NQFGRDLM	4	0.136029	0.371324	0.335784	0.156863	204	2.579	1652	0.831	0.552	2490
NQFGRDLM	5	0.415	0.155	0.235	0.195	80	2.579	1652	0.831	0.552	2490
NQFGRDLM	6	0.053625	0.223393	0.416607	0.306429	56	2.579	1652	0.831	0.552	2490
NQFGRDLM	7	0.0238333	0.119167	0.333333	0.523722	18	2.579	1652	0.831	0.552	2490
NQFGRDLM	8	0.0257353	0.0514706	0.797794	0.125	34	2.579	1652	0.831	0.552	2490
NQFGRDLM	9	0.278	0.0555	0.389	0.2775	2	2.579	1652	0.831	0.552	2490
NQFGRDLM	11	0.1638	0.455	0.364	0.0182	10	2.579	1652	0.831	0.552	2490
NQFGRDLN	1	0.248577	0.216319	0.108159	0.426945	527	2.32	1186	0.772	0.672	1861
NQFGRDLN	2	0.0846995	0.256831	0.420765	0.237705	183	2.32	1186	0.772	0.672	1861
NQFGRDLN	3	0.127056	0.181426	0.544515	0.146867	270	2.32	1186	0.772	0.672	1861
NQFGRDLN	4	0.204128	0.162844	0.387615	0.245413	109	2.32	1186	0.772	0.672	1861
NQFGRDLN	5	0.0612245	0.15102	0.489796	0.297959	49	2.32	1186	0.772	0.672	1861
NQFGRDLN	6	0.111111	0.203778	0.296	0.389	9	2.32	1186	0.772	0.672	1861
NQFGRDLN	7	0.088	0.143	0.681308	0.088	13	2.32	1186	0.772	0.672	1861
NQFGRDLN	8	0.0535714	0.113095	0.244048	0.589286	21	2.32	1186	0.772	0.672	1861
NQFGRDLN	11	0.1092	0	0.509	0.3822	5	2.32	1186	0.772	0.672	1861
NQFGRDLP	1	0.236641	0.183206	0.412214	0.167939	393	2.281	775	0.388	0.717	2692
NQFGRDLP	2	0.166667	0.166667	0.277778	0.388889	144	2.281	775	0.388	0.717	2692
NQFGRDLP	3	0.0685047	0.121477	0.398561	0.411308	107	2.281	775	0.388	0.717	2692
NQFGRDLP	4	0.258929	0.0892857	0.571429	0.0803571	28	2.281	775	0.388	0.717	2692
NQFGRDLP	5	0.0702703	0.156757	0.724324	0.0486486	37	2.281	775	0.388	0.717	2692
NQFGRDLP	6	0.156438	0.166687	0.427062	0.25	16	2.281	775	0.388	0.717	2692
NQFGRDLP	7	0.0158889	0.0423704	0.904704	0.0370741	27	2.281	775	0.388	0.717	2692
NQFGRDLP	8	0.141304	0.157609	0.478261	0.222826	23	2.281	775	0.388	0.717	2692
NQFGRDLQ	1	0.353261	0.11413	0.122283	0.410326	368	2.576	1694	0.894	0.687	2368
NQFGRDLQ	2	0.0967153	0.216241	0.474453	0.212591	548	2.576	1694	0.894	0.687	2368
NQFGRDLQ	3	0.13784	0.175185	0.565595	0.12122	481	2.576	1694	0.894	0.687	2368
NQFGRDLQ	4	0.0845865	0.144737	0.462406	0.308271	133	2.576	1694	0.894	0.687	2368
NQFGRDLQ	5	0.134737	0.2	0.336842	0.328421	95	2.576	1694	0.894	0.687	2368
NQFGRDLQ	6	0.0991915	0.145553	0.439872	0.315745	47	2.576	1694	0.894	0.687	2368
NQFGRDLQ	7	0.123933	0.162067	0.504533	0.209667	15	2.576	1694	0.894	0.687	2368
NQFGRDLQ	8	0.075	0.175	0.6	0.15	5	2.576	1694	0.894	0.687	2368
NQFGRDLQ	9	0.111	0.667	0.222	0	1	2.576	1694	0.894	0.687	2368
NQFGRDLQ	13	0	0.231	0.692	0.077	1	2.576	1694	0.894	0.687	2368
NQFGRDLR	1	0.140461	0.174004	0.194969	0.490566	477	3.342	3080	0.861	0.691	4159
NQFGRDLR	2	0.135952	0.143505	0.36858	0.351964	662	3.342	3080	0.861	0.691	4159
NQFGRDLR	3	0.135608	0.189891	0.416541	0.257729	909	3.342	3080	0.861	0.691	4159
NQFGRDLR	4	0.113309	0.169964	0.536871	0.179856	278	3.342	3080	0.861	0.691	4159
NQFGRDLR	5	0.118654	0.207339	0.447706	0.2263	327	3.342	3080	0.861	0.691	4159
NQFGRDLR	6	0.186606	0.143876	0.396766	0.273087	218	3.342	3080	0.861	0.691	4159
NQFGRDLR	7	0.0925294	0.126176	0.487397	0.294309	68	3.342	3080	0.861	0.691	4159
NQFGRDLR	8	0.177239	0.201493	0.412313	0.208955	67	3.342	3080	0.861	0.691	4159
NQFGRDLR	9	0.148	0.130588	0.392137	0.329	51	3.342	3080	0.861	0.691	4159
NQFGRDLR	10	0.123529	0.123529	0.629412	0.123529	17	3.342	3080	0.861	0.691	4159
NQFGRDLR	11	0	0.1274	0.5636	0.3094	5	3.342	3080	0.861	0.691	4159
NQFGRDLR	14	0.357	0.071	0.071	0.5	1	3.342	3080	0.861	0.691	4159
NQFGRDLS	1	0.424051	0.133703	0.127373	0.314873	1264	2.559	3544	0.815	0.612	5580
NQFGRDLS	2	0.191267	0.246617	0.378229	0.183887	813	2.559	3544	0.815	0.612	5580
NQFGRDLS	3	0.106183	0.205297	0.497669	0.190673	706	2.559	3544	0.815	0.612	5580
NQFGRDLS	4	0.0654122	0.253584	0.551971	0.129032	279	2.559	3544	0.815	0.612	5580
NQFGRDLS	5	0.105419	0.24532	0.357635	0.291626	203	2.559	3544	0.815	0.612	5580
NQFGRDLS	6	0.099854	0.271219	0.314949	0.313891	137	2.559	3544	0.815	0.612	5580
NQFGRDLS	7	0.150379	0.224259	0.381966	0.244034	58	2.559	3544	0.815	0.612	5580
NQFGRDLS	8	0.314516	0.122984	0.300403	0.262097	62	2.559	3544	0.815	0.612	5580
NQFGRDLS	9	0	0.245368	0.379842	0.373895	19	2.559	3544	0.815	0.612	5580
NQFGRDLS	10	0.1	0	0.6	0.3	1	2.559	3544	0.815	0.612	5580
NQFGRDLS	11	0.182	0.182	0.545	0.091	1	2.559	3544	0.815	0.612	5580
NQFGRDLS	13	0.077	0.385	0.385	0.154	1	2.559	3544	0.815	0.612	5580
NQFGRDLT	1	0.357143	0.153639	0.12938	0.359838	742	2.495	1913	0.813	0.656	2921
NQFGRDLT	2	0.121447	0.151163	0.44832	0.27907	387	2.495	1913	0.813	0.656	2921
NQFGRDLT	3	0.127988	0.196329	0.449489	0.225876	419	2.495	1913	0.813	0.656	2921
NQFGRDLT	4	0.15625	0.132812	0.46875	0.242188	128	2.495	1913	0.813	0.656	2921
NQFGRDLT	5	0.131579	0.192982	0.408772	0.266667	114	2.495	1913	0.813	0.656	2921
NQFGRDLT	6	0.166687	0.16675	0.406375	0.260437	16	2.495	1913	0.813	0.656	2921
NQFGRDLT	7	0.105016	0.221172	0.499984	0.174281	64	2.495	1913	0.813	0.656	2921
NQFGRDLT	8	0.15625	0.30625	0.29375	0.24375	20	2.495	1913	0.813	0.656	2921
NQFGRDLT	9	0.150176	0.182824	0.516471	0.150235	17	2.495	1913	0.813	0.656	2921
NQFGRDLT	10	0.04	0.04	0.72	0.2	5	2.495	1913	0.813	0.656	2921
NQFGRDLT	11	0.273	0.273	0.091	0.364	1	2.495	1913	0.813	0.656	2921
NQFGRDLV	1	0.32783	0.167453	0.160377	0.34434	1272	2.506	4118	0.779	0.623	6481
NQFGRDLV	2	0.169469	0.194248	0.425221	0.211062	1130	2.506	4118	0.779	0.623	6481
NQFGRDLV	3	0.103506	0.31037	0.383831	0.202069	1075	2.506	4118	0.779	0.623	6481
NQFGRDLV	4	0.114773	0.148864	0.594318	0.142045	220	2.506	4118	0.779	0.623	6481
NQFGRDLV	5	0.103145	0.162264	0.484277	0.250314	159	2.506	4118	0.779	0.623	6481
NQFGRDLV	6	0.123252	0.269435	0.414557	0.19273	115	2.506	4118	0.779	0.623	6481
NQFGRDLV	7	0.10725	0.130368	0.544015	0.218691	68	2.506	4118	0.779	0.623	6481
NQFGRDLV	8	0.0598958	0.299479	0.520833	0.119792	48	2.506	4118	0.779	0.623	6481
NQFGRDLV	9	0.097125	0.19425	0.666937	0.041625	16	2.506	4118	0.779	0.623	6481
NQFGRDLV	11	0.091	0.182	0.2912	0.4368	5	2.506	4118	0.779	0.623	6481
NQFGRDLV	13	0.385	0.231	0.077	0.308	1	2.506	4118	0.779	0.623	6481
NQFGRDLV	14	0.278	0.301778	0.254111	0.166778	9	2.506	4118	0.779	0.623	6481
NQFGRDLW	1	0.254237	0.110169	0.255932	0.379661	590	2.192	1517	0.822	0.674	2380
NQFGRDLW	2	0.179952	0.177536	0.396135	0.246377	414	2.192	1517	0.822	0.674	2380
NQFGRDLW	3	0.111689	0.19644	0.539015	0.152611	334	2.192	1517	0.822	0.674	2380
NQFGRDLW	4	0.0787037	0.159722	0.576389	0.185185	108	2.192	1517	0.822	0.674	2380
NQFGRDLW	5	0.133333	0.111111	0.622222	0.133333	18	2.192	1517	0.822	0.674	2380
NQFGRDLW	6	0.208375	0.166875	0.3125	0.312375	8	2.192	1517	0.822	0.674	2380
NQFGRDLW	7	0.078	0.290333	0.415818	0.216667	33	2.192	1517	0.822	0.674	2380
NQFGRDLW	8	0.0357143	0.25	0.571429	0.142857	7	2.192	1517	0.822	0.674	2380
NQFGRDLW	9	0	0.222	0.667	0.111	1	2.192	1517	0.822	0.674	2380
NQFGRDLW	10	0.1	0.35	0.475	0.075	4	2.192	1517	0.822	0.674	2380
NQFGRDLY	1	0.428571	0.133117	0.168831	0.269481	308	2.324	1036	0.705	0.666	1942
NQFGRDLY	2	0.149315	0.191781	0.382192	0.276712	365	2.324	1036	0.705	0.666	1942
NQFGRDLY	3	0.145558	0.135011	0.482463	0.236763	190	2.324	1036	0.705	0.666	1942
NQFGRDLY	4	0.0513393	0.147321	0.631696	0.169643	112	2.324	1036	0.705	0.666	1942
NQFGRDLY	5	0.0918919	0.281081	0.448649	0.178378	37	2.324	1036	0.705	0.666	1942
NQFGRDLY	6	0.141231	0.179615	0.602538	0.0770769	13	2.324	1036	0.705	0.666	1942
NQFGRDLY	7	0.0476667	0.3335	0.476167	0.143	6	2.324	1036	0.705	0.666	1942
NQFGRDLY	8	0.25	0.291667	0.375	0.0833333	3	2.324	1036	0.705	0.666	1942
NQFGRDLY	9	0.333	0.444	0.111	0.111	1	2.324	1036	0.705	0.666	1942
NQFGRDLY	14	0.071	0.214	0.643	0.071	1	2.324	1036	0.705	0.666	1942
NQFHRDL*	1	0.301887	0.169811	0.339623	0.188679	53	3.547	331	0.448	0.527	922
NQFHRDL*	2	0.101449	0.304348	0.456522	0.137681	69	3.547	331	0.448	0.527	922
NQFHRDL*	3	0.248144	0.244422	0.363	0.144333	90	3.547	331	0.448	0.527	922
NQFHRDL*	4	0.338235	0.161765	0.279412	0.220588	34	3.547	331	0.448	0.527	922
NQFHRDL*	5	0.191304	0.321739	0.33913	0.147826	23	3.547	331	0.448	0.527	922
NQFHRDL*	6	0.203944	0.305333	0.351611	0.139167	18	3.547	331	0.448	0.527	922
NQFHRDL*	7	0.104	0.2535	0.545455	0.0974545	22	3.547	331	0.448	0.527	922
NQFHRDL*	8	0.351562	0.125	0.078125	0.445312	16	3.547	331	0.448	0.527	922
NQFHRDL*	12	0.194667	0.403	0.319167	0.083	6	3.547	331	0.448	0.527	922
NQFHRDLA	1	0.145669	0.173228	0.200787	0.480315	254	2.931	1227	0.765	0.681	1981
NQFHRDLA	2	0.132404	0.15331	0.512195	0.202091	287	2.931	1227	0.765	0.681	1981
NQFHRDLA	3	0.135354	0.208271	0.5	0.156149	288	2.931	1227	0.765	0.681	1981
NQFHRDLA	4	0.1725	0.12375	0.5025	0.20125	200	2.931	1227	0.765	0.681	1981
NQFHRDLA	5	0.140323	0.2	0.516129	0.143548	124	2.931	1227	0.765	0.681	1981
NQFHRDLA	6	0.157231	0.163404	0.451923	0.227577	52	2.931	1227	0.765	0.681	1981
NQFHRDLA	7	0.0476667	0.266933	0.637867	0.0476667	15	2.931	1227	0.765	0.681	1981
NQFHRDLA	8	0.125	0	0.125	0.75	3	2.931	1227	0.765	0.681	1981
NQFHRDLA	9	0.111	0.111	0.667	0.111	1	2.931	1227	0.765	0.681	1981
NQFHRDLA	10	0.2	0.4	0.1	0.3	1	2.931	1227	0.765	0.681	1981
NQFHRDLA	12	0.2915	0.2085	0.2915	0.2085	2	2.931	1227	0.765	0.681	1981
NQFHRDLC	1	0.171875	0.109375	0.1875	0.53125	64	2.506	180	0.684	0.694	385
NQFHRDLC	2	0.171053	0.197368	0.513158	0.118421	38	2.506	180	0.684	0.694	385
NQFHRDLC	3	0.0990541	0.171054	0.576595	0.153081	37	2.506	180	0.684	0.694	385
NQFHRDLC	4	0.0869565	0.130435	0.51087	0.271739	23	2.506	180	0.684	0.694	385
NQFHRDLC	5	0.285714	0.142857	0.371429	0.2	7	2.506	180	0.684	0.694	385
NQFHRDLC	6	0.0477143	0.214286	0.476143	0.262143	7	2.506	180	0.684	0.694	385
NQFHRDLC	7	0.238333	0.428667	0.286	0.0476667	3	2.506	180	0.684	0.694	385
NQFHRDLC	10	0.1	0.1	0.7	0.1	1	2.506	180	0.684	0.694	385
NQFHRDLD	1	0.107981	0.194836	0.375587	0.321596	426	2.311	1049	0.691	0.632	1837
NQFHRDLD	2	0.116034	0.2173	0.447257	0.219409	237	2.311	1049	0.691	0.632	1837
NQFHRDLD	3	0.206408	0.203329	0.54785	0.042216	213	2.311	1049	0.691	0.632	1837
NQFHRDLD	4	0.18	0.295	0.5	0.025	100	2.311	1049	0.691	0.632	1837
NQFHRDLD	5	0.26	0.11	0.44	0.19	20	2.311	1049	0.691	0.632	1837
NQFHRDLD	6	0.0926111	0.129611	0.324167	0.453556	18	2.311	1049	0.691	0.632	1837
NQFHRDLD	7	0.0238333	0.246278	0.594889	0.135056	18	2.311	1049	0.691	0.632	1837
NQFHRDLD	8	0.0375	0.225	0.675	0.0625	10	2.311	1049	0.691	0.632	1837
NQFHRDLD	10	0.4	0.1	0.3	0.2	6	2.311	1049	0.691	0.632	1837
NQFHRDLD	11	0.273	0.273	0.273	0.182	1	2.311	1049	0.691	0.632	1837
NQFHRDLE	1	0.335714	0.210714	0.289286	0.164286	280	2.065	661	0.716	0.64	1177
NQFHRDLE	2	0.180791	0.132768	0.502825	0.183616	177	2.065	661	0.716	0.64	1177
NQFHRDLE	3	0.15623	0.0442124	0.542752	0.256451	113	2.065	661	0.716	0.64	1177
NQFHRDLE	4	0.286667	0.123333	0.323333	0.266667	75	2.065	661	0.716	0.64	1177
NQFHRDLE	5	0.177778	0.177778	0.422222	0.222222	9	2.065	661	0.716	0.64	1177
NQFHRDLE	6	0.20825	0.25	0.33325	0.20825	4	2.065	661	0.716	0.64	1177
NQFHRDLE	7	0.143	0.143	0.714	0	1	2.065	661	0.716	0.64	1177
NQFHRDLE	8	0.25	0.1875	0.1875	0.375	2	2.065	661	0.716	0.64	1177
NQFHRDLF	1	0.21	0.07	0.365	0.355	200	2.069	490	0.485	0.668	1355
NQFHRDLF	2	0.111111	0.288194	0.472222	0.128472	144	2.069	490	0.485	0.668	1355
NQFHRDLF	3	0.144268	0.261144	0.429608	0.164907	97	2.069	490	0.485	0.668	1355
NQFHRDLF	4	0.03125	0.078125	0.648438	0.242188	32	2.069	490	0.485	0.668	1355
NQFHRDLF	5	0.111111	0.266667	0.533333	0.0888889	9	2.069	490	0.485	0.668	1355
NQFHRDLF	6	0.1665	0.1665	0.417	0.25	2	2.069	490	0.485	0.668	1355
NQFHRDLF	7	0.0715	0	0.643	0.286	2	2.069	490	0.485	0.668	1355
NQFHRDLF	8	0.1875	0.25	0.5625	0	2	2.069	490	0.485	0.668	1355
NQFHRDLF	9	0.222	0.222	0.333	0.222	1	2.069	490	0.485	0.668	1355
NQFHRDLF	11	0	0.091	0.727	0.182	1	2.069	490	0.485	0.668	1355
NQFHRDLG	1	0.106481	0.12037	0.347222	0.425926	432	2.384	1531	0.85	0.773	2203
NQFHRDLG	2	0.140068	0.0764007	0.650255	0.133277	589	2.384	1531	0.85	0.773	2203
NQFHRDLG	3	0.0567967	0.1628	0.625213	0.155134	305	2.384	1531	0.85	0.773	2203
NQFHRDLG	4	0.161184	0.148026	0.532895	0.157895	76	2.384	1531	0.85	0.773	2203
NQFHRDLG	5	0.116	0.164	0.48	0.24	50	2.384	1531	0.85	0.773	2203
NQFHRDLG	6	0.0927222	0.102056	0.657556	0.148056	18	2.384	1531	0.85	0.773	2203
NQFHRDLG	7	0.10725	0.153107	0.540821	0.199071	28	2.384	1531	0.85	0.773	2203
NQFHRDLG	8	0.00416667	0.125	0.745833	0.125	30	2.384	1531	0.85	0.773	2203
NQFHRDLG	9	0.037	0.222	0.741	0	3	2.384	1531	0.85	0.773	2203
NQFHRDLH	1	0.346939	0.0816327	0.173469	0.397959	98	2.326	325	0.817	0.615	548
NQFHRDLH	2	0.263889	0.25	0.314815	0.171296	108	2.326	325	0.817	0.615	548
NQFHRDLH	3	0.0999429	0.147557	0.404657	0.347629	70	2.326	325	0.817	0.615	548
NQFHRDLH	4	0.327586	0.206897	0.37931	0.0862069	29	2.326	325	0.817	0.615	548
NQFHRDLH	5	0.0571429	0.171429	0.685714	0.0857143	7	2.326	325	0.817	0.615	548
NQFHRDLH	6	0.1335	0.0668	0.3333	0.4666	10	2.326	325	0.817	0.615	548
NQFHRDLH	7	0.0476667	0.143	0.761667	0.0476667	3	2.326	325	0.817	0.615	548
NQFHRDLI	1	0.297297	0.108108	0.135135	0.459459	74	3.182	565	0.819	0.692	918
NQFHRDLI	2	0.0764331	0.219745	0.480892	0.22293	157	3.182	565	0.819	0.692	918
NQFHRDLI	3	0.0955441	0.262169	0.514765	0.127346	136	3.182	565	0.819	0.692	918
NQFHRDLI	4	0.1125	0.140625	0.5625	0.184375	80	3.182	565	0.819	0.692	918
NQFHRDLI	5	0.0591549	0.270423	0.6	0.0704225	71	3.182	565	0.819	0.692	918
NQFHRDLI	6	0.128033	0.1169	0.622233	0.133567	30	3.182	565	0.819	0.692	918
NQFHRDLI	7	0	0.190667	0.761667	0.0476667	3	3.182	565	0.819	0.692	918
NQFHRDLI	8	0	0.359375	0.59375	0.046875	8	3.182	565	0.819	0.692	918
NQFHRDLI	9	0	0.13875	0.86125	0	4	3.182	565	0.819	0.692	918
NQFHRDLI	12	0.167	0.25	0.5	0.083	1	3.182	565	0.819	0.692	918
NQFHRDLI	14	0	0.429	0.214	0.357	1	3.182	565	0.819	0.692	918
NQFHRDLK	1	0.0810811	0.189189	0.148649	0.581081	74	2.534	427	0.826	0.64	646
NQFHRDLK	2	0.189189	0.289189	0.335135	0.186486	185	2.534	427	0.826	0.64	646
NQFHRDLK	3	0.127469	0.164556	0.444346	0.263272	81	2.534	427	0.826	0.64	646
NQFHRDLK	4	0.078125	0.276042	0.59375	0.0520833	48	2.534	427	0.826	0.64	646
NQFHRDLK	5	0.0857143	0.165714	0.525714	0.222857	35	2.534	427	0.826	0.64	646
NQFHRDLK	6	0	0.3335	0.6665	0	2	2.534	427	0.826	0.64	646
NQFHRDLK	7	0	0.571	0.429	0	1	2.534	427	0.826	0.64	646
NQFHRDLK	9	0.111	0.111	0.667	0.111	1	2.534	427	0.826	0.64	646
NQFHRDLL	1	0.229656	0.104882	0.209765	0.455696	553	2.514	1991	0.745	0.668	3372
NQFHRDLL	2	0.176136	0.195076	0.398674	0.230114	528	2.514	1991	0.745	0.668	3372
NQFHRDLL	3	0.154037	0.16198	0.541899	0.141901	545	2.514	1991	0.745	0.668	3372
NQFHRDLL	4	0.0691489	0.171543	0.595745	0.163564	188	2.514	1991	0.745	0.668	3372
NQFHRDLL	5	0.167273	0.256364	0.372727	0.203636	110	2.514	1991	0.745	0.668	3372
NQFHRDLL	6	0.0722333	0.1557	0.577933	0.1946	30	2.514	1991	0.745	0.668	3372
NQFHRDLL	7	0.0925294	0.336412	0.445235	0.126059	17	2.514	1991	0.745	0.668	3372
NQFHRDLL	8	0.105263	0.289474	0.473684	0.131579	19	2.514	1991	0.745	0.668	3372
NQFHRDLL	9	0	0.111	0.778	0.111	1	2.514	1991	0.745	0.668	3372
NQFHRDLM	1	0.359712	0.140288	0.219424	0.280576	278	2.501	988	0.803	0.606	1483
NQFHRDLM	2	0.132812	0.230469	0.470703	0.166016	256	2.501	988	0.803	0.606	1483
NQFHRDLM	3	0.218355	0.234452	0.40569	0.141352	290	2.501	988	0.803	0.606	1483
NQFHRDLM	4	0.146018	0.227876	0.440265	0.185841	113	2.501	988	0.803	0.606	1483
NQFHRDLM	5	0.09	0.19	0.58	0.14	20	2.501	988	0.803	0.606	1483
NQFHRDLM	6	0.0556667	0.277667	0.5	0.167	3	2.501	988	0.803	0.606	1483
NQFHRDLM	8	0	0.125	0.638158	0.236842	19	2.501	988	0.803	0.606	1483
NQFHRDLM	9	0.222	0.111	0.556	0.111	1	2.501	988	0.803	0.606	1483
NQFHRDLM	10	0.175	0.2	0.2625	0.3625	8	2.501	988	0.803	0.606	1483
NQFHRDLN	1	0.0916667	0.241667	0.358333	0.308333	120	2.393	399	0.682	0.69	669
NQFHRDLN	2	0.198113	0.160377	0.504717	0.136792	106	2.393	399	0.682	0.69	669
NQFHRDLN	3	0.0392059	0.238441	0.473745	0.248275	102	2.393	399	0.682	0.69	669
NQFHRDLN	4	0.0294118	0.25	0.495098	0.22549	51	2.393	399	0.682	0.69	669
NQFHRDLN	5	0.0923077	0.2	0.461538	0.246154	13	2.393	399	0.682	0.69	669
NQFHRDLN	6	0.111333	0.500333	0.333667	0.0556667	3	2.393	399	0.682	0.69	669
NQFHRDLN	7	0.0715	0.143	0.5715	0.2145	2	2.393	399	0.682	0.69	669
NQFHRDLN	8	0.125	0.1875	0.4375	0.25	2	2.393	399	0.682	0.69	669
NQFHRDLP	1	0.40566	0.0283019	0.169811	0.396226	106	2.452	336	0.495	0.684	812
NQFHRDLP	2	0.0272727	0.0909091	0.581818	0.3	110	2.452	336	0.495	0.684	812
NQFHRDLP	3	0.277778	0.240778	0.351806	0.1295	72	2.452	336	0.495	0.684	812
NQFHRDLP	4	0.0795455	0.181818	0.602273	0.136364	22	2.452	336	0.495	0.684	812
NQFHRDLP	5	0.2	0.2	0.6	0	5	2.452	336	0.495	0.684	812
NQFHRDLP	6	0.167	0.167	0.667	0	1	2.452	336	0.495	0.684	812
NQFHRDLP	7	0.0102143	0.163429	0.755	0.0715	14	2.452	336	0.495	0.684	812
NQFHRDLP	8	0	0.125	0.75	0.125	1	2.452	336	0.495	0.684	812
NQFHRDLP	9	0.111	0	0.778	0.111	1	2.452	336	0.495	0.684	812
NQFHRDLP	10	0.4	0.2	0.2	0.2	2	2.452	336	0.495	0.684	812
NQFHRDLP	14	0.286	0.071	0.357	0.286	2	2.452	336	0.495	0.684	812
NQFHRDLQ	1	0.26178	0.0994764	0.172775	0.465969	191	2.689	814	0.858	0.657	1195
NQFHRDLQ	2	0.212551	0.248988	0.374494	0.163968	247	2.689	814	0.858	0.657	1195
NQFHRDLQ	3	0.087219	0.322081	0.439805	0.150762	210	2.689	814	0.858	0.657	1195
NQFHRDLQ	4	0.125	0.142241	0.49569	0.237069	58	2.689	814	0.858	0.657	1195
NQFHRDLQ	5	0.0823529	0.144118	0.641176	0.132353	68	2.689	814	0.858	0.657	1195
NQFHRDLQ	6	0.166667	0.278	0.444333	0.111333	3	2.689	814	0.858	0.657	1195
NQFHRDLQ	7	0.153214	0.0204286	0.673214	0.153214	14	2.689	814	0.858	0.657	1195
NQFHRDLQ	8	0.0178571	0.136905	0.779762	0.0654762	21	2.689	814	0.858	0.657	1195
NQFHRDLQ	9	0	0.278	0.6665	0.0555	2	2.689	814	0.858	0.657	1195
NQFHRDLR	1	0.231047	0.220217	0.119134	0.429603	277	2.794	1344	0.79	0.579	2035
NQFHRDLR	2	0.161728	0.280247	0.417284	0.140741	405	2.794	1344	0.79	0.579	2035
NQFHRDLR	3	0.141482	0.249958	0.354343	0.253946	332	2.794	1344	0.79	0.579	2035
NQFHRDLR	4	0.110937	0.271875	0.425	0.192188	160	2.794	1344	0.79	0.579	2035
NQFHRDLR	5	0.144737	0.263158	0.326316	0.265789	76	2.794	1344	0.79	0.579	2035
NQFHRDLR	6	0.151038	0.374057	0.289396	0.185472	53	2.794	1344	0.79	0.579	2035
NQFHRDLR	7	0.0746087	0.192696	0.620913	0.11187	23	2.794	1344	0.79	0.579	2035
NQFHRDLR	8	0.1875	0.291667	0.354167	0.166667	6	2.794	1344	0.79	0.579	2035
NQFHRDLR	9	0.19425	0.30525	0.13875	0.36075	4	2.794	1344	0.79	0.579	2035
NQFHRDLR	11	0.455	0.182	0.273	0.091	7	2.794	1344	0.79	0.579	2035
NQFHRDLR	12	0.333	0.167	0.167	0.333	1	2.794	1344	0.79	0.579	2035
NQFHRDLS	1	0.287356	0.190805	0.124138	0.397701	435	2.676	1605	0.797	0.668	2476
NQFHRDLS	2	0.160754	0.127494	0.487805	0.223947	451	2.676	1605	0.797	0.668	2476
NQFHRDLS	3	0.069523	0.146282	0.623363	0.160724	369	2.676	1605	0.797	0.668	2476
NQFHRDLS	4	0.0862069	0.173851	0.609195	0.130747	174	2.676	1605	0.797	0.668	2476
NQFHRDLS	5	0.0894737	0.326316	0.418421	0.165789	76	2.676	1605	0.797	0.668	2476
NQFHRDLS	6	0.0796818	0.125159	0.678091	0.117614	44	2.676	1605	0.797	0.668	2476
NQFHRDLS	7	0.0794444	0.285778	0.476222	0.158667	9	2.676	1605	0.797	0.668	2476
NQFHRDLS	8	0.1	0.1875	0.5625	0.15	10	2.676	1605	0.797	0.668	2476
NQFHRDLS	9	0	0.222	0.75025	0.02775	4	2.676	1605	0.797	0.668	2476
NQFHRDLS	10	0.1875	0.646875	0.13125	0.034375	32	2.676	1605	0.797	0.668	2476
NQFHRDLS	12	0.167	0.25	0.583	0	1	2.676	1605	0.797	0.668	2476
NQFHRDLT	1	0.306358	0.208092	0.208092	0.277457	173	3.405	912	0.764	0.698	1806
NQFHRDLT	2	0.187166	0.187166	0.441176	0.184492	187	3.405	912	0.764	0.698	1806
NQFHRDLT	3	0.115091	0.0923636	0.656118	0.13625	220	3.405	912	0.764	0.698	1806
NQFHRDLT	4	0.020202	0.189394	0.454545	0.335859	99	3.405	912	0.764	0.698	1806
NQFHRDLT	5	0.211765	0.194118	0.435294	0.158824	34	3.405	912	0.764	0.698	1806
NQFHRDLT	6	0.26488	0.315265	0.295325	0.124542	83	3.405	912	0.764	0.698	1806
NQFHRDLT	7	0.0291837	0.0963061	0.820622	0.0539898	98	3.405	912	0.764	0.698	1806
NQFHRDLT	8	0.0714286	0.258929	0.5625	0.107143	14	3.405	912	0.764	0.698	1806
NQFHRDLT	9	0.08325	0.111	0.6945	0.111	4	3.405	912	0.764	0.698	1806
NQFHRDLV	1	0.330744	0.0987791	0.240844	0.329634	901	2.235	2418	0.763	0.643	4249
NQFHRDLV	2	0.163866	0.22409	0.448179	0.163866	714	2.235	2418	0.763	0.643	4249
NQFHRDLV	3	0.108047	0.212081	0.47099	0.208754	407	2.235	2418	0.763	0.643	4249
NQFHRDLV	4	0.0756303	0.258403	0.532563	0.133403	238	2.235	2418	0.763	0.643	4249
NQFHRDLV	5	0.0623656	0.286022	0.475269	0.176344	93	2.235	2418	0.763	0.643	4249
NQFHRDLV	6	0.166795	0.141231	0.577128	0.115385	39	2.235	2418	0.763	0.643	4249
NQFHRDLV	7	0.03575	0.238167	0.499917	0.226333	12	2.235	2418	0.763	0.643	4249
NQFHRDLV	8	0.1125	0.125	0.675	0.0875	10	2.235	2418	0.763	0.643	4249
NQFHRDLV	9	0	0	0.7225	0.2775	2	2.235	2418	0.763	0.643	4249
NQFHRDLV	10	0.2	0	0.2	0.6	1	2.235	2418	0.763	0.643	4249
NQFHRDLV	11	0	0.182	0.818	0	1	2.235	2418	0.763	0.643	4249
NQFHRDLW	1	0.123543	0.044289	0.310023	0.522145	429	2.145	1029	0.768	0.806	1797
NQFHRDLW	2	0.0662879	0.0795455	0.702652	0.151515	264	2.145	1029	0.768	0.806	1797
NQFHRDLW	3	0.104618	0.112696	0.645754	0.136773	207	2.145	1029	0.768	0.806	1797
NQFHRDLW	4	0.0585938	0.078125	0.601562	0.261719	64	2.145	1029	0.768	0.806	1797
NQFHRDLW	5	0.102128	0.178723	0.53617	0.182979	47	2.145	1029	0.768	0.806	1797
NQFHRDLW	6	0.062625	0.249875	0.562625	0.125125	8	2.145	1029	0.768	0.806	1797
NQFHRDLW	7	0.143	0.143	0.2145	0.5	2	2.145	1029	0.768	0.806	1797
NQFHRDLW	8	0.125	0.40625	0.46875	0	4	2.145	1029	0.768	0.806	1797
NQFHRDLW	11	0	0.182	0.545	0.273	4	2.145	1029	0.768	0.806	1797
NQFHRDLY	1	0.165563	0.0794702	0.172185	0.582781	151	2.425	341	0.721	0.735	582
NQFHRDLY	2	0.0616438	0.123288	0.732877	0.0821918	73	2.425	341	0.721	0.735	582
NQFHRDLY	3	0.163106	0.134723	0.503596	0.198489	47	2.425	341	0.721	0.735	582
NQFHRDLY	4	0.0340909	0.193182	0.681818	0.0909091	22	2.425	341	0.721	0.735	582
NQFHRDLY	5	0.157895	0.210526	0.431579	0.2	19	2.425	341	0.721	0.735	582
NQFHRDLY	6	0.1145	0.177375	0.354187	0.354125	16	2.425	341	0.721	0.735	582
NQFHRDLY	7	0	0.286	0.429	0.286	1	2.425	341	0.721	0.735	582
NQFHRDLY	8	0.15	0.1	0.35	0.4	5	2.425	341	0.721	0.735	582
NQFHRDLY	9	0.206143	0.0792857	0.524	0.190286	7	2.425	341	0.721	0.735	582
NQFIRDL*	1	0.316364	0.123636	0.247273	0.312727	275	1.934	442	0.339	0.606	1791
NQFIRDL*	2	0.147059	0.176471	0.509804	0.166667	51	1.934	442	0.339	0.606	1791
NQFIRDL*	3	0.220323	0.155806	0.446242	0.177306	62	1.934	442	0.339	0.606	1791
NQFIRDL*	4	0.159091	0.215909	0.477273	0.147727	22	1.934	442	0.339	0.606	1791
NQFIRDL*	5	0.0857143	0.3	0.542857	0.0714286	14	1.934	442	0.339	0.606	1791
NQFIRDL*	6	0.16675	0.37525	0.33325	0.125	4	1.934	442	0.339	0.606	1791
NQFIRDL*	7	0.03575	0.39325	0.39325	0.17875	4	1.934	442	0.339	0.606	1791
NQFIRDL*	8	0.0694444	0.263889	0.583333	0.0833333	9	1.934	442	0.339	0.606	1791
NQFIRDL*	10	0.4	0	0.4	0.2	1	1.934	442	0.339	0.606	1791
NQFIRDLA	1	0.28655	0.304094	0.105263	0.304094	171	2.751	975	0.821	0.662	1570
NQFIRDLA	2	0.174419	0.250646	0.301034	0.273902	387	2.751	975	0.821	0.662	1570
NQFIRDLA	3	0.0810162	0.16207	0.564086	0.19273	185	2.751	975	0.821	0.662	1570
NQFIRDLA	4	0.113208	0.117925	0.601415	0.167453	106	2.751	975	0.821	0.662	1570
NQFIRDLA	5	0.187342	0.2	0.427848	0.18481	79	2.751	975	0.821	0.662	1570
NQFIRDLA	6	0.259333	0.0926667	0.463	0.185222	9	2.751	975	0.821	0.662	1570
NQFIRDLA	7	0.0306429	0.214429	0.673286	0.0817143	14	2.751	975	0.821	0.662	1570
NQFIRDLA	8	0.0486111	0.138889	0.805556	0.00694444	18	2.751	975	0.821	0.662	1570
NQFIRDLA	10	0.2	0	0.1	0.7	2	2.751	975	0.821	0.662	1570
NQFIRDLA	11	0.091	0.273	0.455	0.182	1	2.751	975	0.821	0.662	1570
NQFIRDLA	12	0.083	0.25	0.5	0.167	3	2.751	975	0.821	0.662	1570
NQFIRDLC	1	0.175115	0.156682	0.506912	0.16129	217	2.753	797	0.799	0.673	1334
NQFIRDLC	2	0.165816	0.311224	0.405612	0.117347	196	2.753	797	0.799	0.673	1334
NQFIRDLC	3	0.0629634	0.184878	0.591494	0.160579	164	2.753	797	0.799	0.673	1334
NQFIRDLC	4	0.0851648	0.186813	0.574176	0.153846	91	2.753	797	0.799	0.673	1334
NQFIRDLC	5	0.0482759	0.224138	0.562069	0.165517	58	2.753	797	0.799	0.673	1334
NQFIRDLC	6	0.129778	0.23281	0.465635	0.17219	63	2.753	797	0.799	0.673	1334
NQFIRDLC	7	0.143	0.1716	0.4288	0.2572	5	2.753	797	0.799	0.673	1334
NQFIRDLC	8	0.1875	0.3125	0.3125	0.1875	2	2.753	797	0.799	0.673	1334
NQFIRDLC	10	0	0.3	0.7	0	1	2.753	797	0.799	0.673	1334
NQFIRDLD	1	0.105263	0.0842105	0.347368	0.463158	95	2.227	428	0.502	0.746	1018
NQFIRDLD	2	0.0575221	0.170354	0.548673	0.223451	226	2.227	428	0.502	0.746	1018
NQFIRDLD	3	0.1166	0.144417	0.622267	0.116583	60	2.227	428	0.502	0.746	1018
NQFIRDLD	4	0.09375	0.239583	0.34375	0.322917	24	2.227	428	0.502	0.746	1018
NQFIRDLD	5	0.226667	0.0933333	0.48	0.2	15	2.227	428	0.502	0.746	1018
NQFIRDLD	6	0.167	0.277667	0.277667	0.278	3	2.227	428	0.502	0.746	1018
NQFIRDLD	7	0.0953333	0.143	0.619	0.143	3	2.227	428	0.502	0.746	1018
NQFIRDLD	8	0	0.3125	0.625	0.0625	2	2.227	428	0.502	0.746	1018
NQFIRDLE	1	0.363858	0.208791	0.108669	0.318681	819	2.212	2200	0.87	0.609	3227
NQFIRDLE	2	0.170073	0.19781	0.461314	0.170803	685	2.212	2200	0.87	0.609	3227
NQFIRDLE	3	0.137811	0.17717	0.431764	0.252941	440	2.212	2200	0.87	0.609	3227
NQFIRDLE	4	0.0984848	0.204545	0.578283	0.118687	99	2.212	2200	0.87	0.609	3227
NQFIRDLE	5	0.223077	0.128205	0.35641	0.292308	78	2.212	2200	0.87	0.609	3227
NQFIRDLE	6	0.151591	0.235	0.469773	0.144045	22	2.212	2200	0.87	0.609	3227
NQFIRDLE	7	0.06435	0.2858	0.4715	0.1786	20	2.212	2200	0.87	0.609	3227
NQFIRDLE	8	0.106618	0.444853	0.283088	0.165441	34	2.212	2200	0.87	0.609	3227
NQFIRDLE	9	0.148	0.185	0.555667	0.111	3	2.212	2200	0.87	0.609	3227
NQFIRDLF	1	0.32973	0.0756757	0.335135	0.259459	185	2.82	679	0.692	0.58	1304
NQFIRDLF	2	0.132258	0.451613	0.296774	0.119355	155	2.82	679	0.692	0.58	1304
NQFIRDLF	3	0.14968	0.317469	0.385354	0.147252	147	2.82	679	0.692	0.58	1304
NQFIRDLF	4	0.043956	0.162088	0.711538	0.0824176	91	2.82	679	0.692	0.58	1304
NQFIRDLF	5	0.260465	0.237209	0.423256	0.0790698	43	2.82	679	0.692	0.58	1304
NQFIRDLF	6	0.151545	0.265091	0.356045	0.227273	22	2.82	679	0.692	0.58	1304
NQFIRDLF	7	0.10868	0.28596	0.47436	0.13152	25	2.82	679	0.692	0.58	1304
NQFIRDLF	8	0.0833333	0.229167	0.541667	0.145833	6	2.82	679	0.692	0.58	1304
NQFIRDLF	9	0.2664	0.2222	0.1332	0.378	5	2.82	679	0.692	0.58	1304
NQFIRDLG	1	0.275	0.108333	0.1	0.516667	120	3.049	575	0.777	0.711	1003
NQFIRDLG	2	0.0724638	0.213768	0.57971	0.134058	138	3.049	575	0.777	0.711	1003
NQFIRDLG	3	0.0450068	0.211649	0.53377	0.209439	148	3.049	575	0.777	0.711	1003
NQFIRDLG	4	0.0706522	0.320652	0.445652	0.163043	46	3.049	575	0.777	0.711	1003
NQFIRDLG	5	0.0789474	0.144737	0.584211	0.192105	76	3.049	575	0.777	0.711	1003
NQFIRDLG	6	0.166889	0.129667	0.426	0.277778	9	3.049	575	0.777	0.711	1003
NQFIRDLG	7	0.06864	0.27444	0.5656	0.09152	25	3.049	575	0.777	0.711	1003
NQFIRDLG	8	0	0.25	0.75	0	2	3.049	575	0.777	0.711	1003
NQFIRDLG	9	0.0864444	0.185	0.531111	0.197444	9	3.049	575	0.777	0.711	1003
NQFIRDLG	11	0	0.182	0.818	0	1	3.049	575	0.777	0.711	1003
NQFIRDLG	12	0	0.5	0.333	0.167	1	3.049	575	0.777	0.711	1003
NQFIRDLH	1	0.548387	0.0483871	0.193548	0.209677	62	3.181	299	0.763	0.771	532
NQFIRDLH	2	0.111842	0.210526	0.486842	0.190789	76	3.181	299	0.763	0.771	532
NQFIRDLH	3	0.0208125	0.166563	0.578141	0.234187	64	3.181	299	0.763	0.771	532
NQFIRDLH	4	0.0416667	0.263889	0.555556	0.138889	18	3.181	299	0.763	0.771	532
NQFIRDLH	5	0.0967742	0.0903226	0.470968	0.341935	31	3.181	299	0.763	0.771	532
NQFIRDLH	6	0.0202121	0.0404545	0.136364	0.803061	33	3.181	299	0.763	0.771	532
NQFIRDLH	7	0.089375	0.25	0.535625	0.125	8	3.181	299	0.763	0.771	532
NQFIRDLH	8	0	0.1875	0.78125	0.03125	4	3.181	299	0.763	0.771	532
NQFIRDLH	9	0.111	0.111	0.778	0	1	3.181	299	0.763	0.771	532
NQFIRDLH	11	0	0.182	0.636	0.182	1	3.181	299	0.763	0.771	532
NQFIRDLH	12	0	0.333	0.667	0	1	3.181	299	0.763	0.771	532
NQFIRDLI	1	0.194093	0.194093	0.109705	0.50211	237	2.788	948	0.683	0.64	1718
NQFIRDLI	2	0.153191	0.338298	0.393617	0.114894	235	2.788	948	0.683	0.64	1718
NQFIRDLI	3	0.0557406	0.291481	0.461636	0.190983	239	2.788	948	0.683	0.64	1718
NQFIRDLI	4	0.105159	0.176587	0.517857	0.200397	126	2.788	948	0.683	0.64	1718
NQFIRDLI	5	0.0962963	0.318519	0.437037	0.148148	27	2.788	948	0.683	0.64	1718
NQFIRDLI	6	0.0590968	0.150806	0.67729	0.112935	31	2.788	948	0.683	0.64	1718
NQFIRDLI	7	0.175175	0.253825	0.543	0.0286	40	2.788	948	0.683	0.64	1718
NQFIRDLI	8	0.208333	0.0416667	0.291667	0.458333	3	2.788	948	0.683	0.64	1718
NQFIRDLI	9	0	0.1887	0.7336	0.0777	10	2.788	948	0.683	0.64	1718
NQFIRDLK	1	0.201923	0.0576923	0.567308	0.173077	104	3.06	686	0.868	0.604	1074
NQFIRDLK	2	0.147399	0.225434	0.410405	0.216763	173	3.06	686	0.868	0.604	1074
NQFIRDLK	3	0.18978	0.189753	0.42	0.200291	223	3.06	686	0.868	0.604	1074
NQFIRDLK	4	0.128049	0.314024	0.323171	0.234756	82	3.06	686	0.868	0.604	1074
NQFIRDLK	5	0.09375	0.44375	0.3625	0.1	32	3.06	686	0.868	0.604	1074
NQFIRDLK	6	0.242024	0.162929	0.416762	0.178762	42	3.06	686	0.868	0.604	1074
NQFIRDLK	7	0.0238333	0.301722	0.309556	0.364944	18	3.06	686	0.868	0.604	1074
NQFIRDLK	8	0	0.125	0.875	0	1	3.06	686	0.868	0.604	1074
NQFIRDLK	9	0.333	0.1665	0.08325	0.41625	4	3.06	686	0.868	0.604	1074
NQFIRDLK	10	0.2	0.214286	0.0142857	0.571429	7	3.06	686	0.868	0.604	1074
NQFIRDLL	1	0.300353	0.0777385	0.30742	0.314488	566	2.801	2393	0.756	0.672	4121
NQFIRDLL	2	0.120715	0.262295	0.447094	0.169896	671	2.801	2393	0.756	0.672	4121
NQFIRDLL	3	0.171412	0.170215	0.512654	0.145571	595	2.801	2393	0.756	0.672	4121
NQFIRDLL	4	0.165025	0.141626	0.524631	0.168719	203	2.801	2393	0.756	0.672	4121
NQFIRDLL	5	0.156322	0.186207	0.445977	0.211494	174	2.801	2393	0.756	0.672	4121
NQFIRDLL	6	0.0569756	0.130195	0.55278	0.260293	41	2.801	2393	0.756	0.672	4121
NQFIRDLL	7	0.111833	0.153974	0.562141	0.172333	78	2.801	2393	0.756	0.672	4121
NQFIRDLL	8	0.108173	0.0985577	0.625	0.168269	52	2.801	2393	0.756	0.672	4121
NQFIRDLL	9	0.0185	0.2775	0.601667	0.10175	12	2.801	2393	0.756	0.672	4121
NQFIRDLL	11	0.091	0.273	0.455	0.182	1	2.801	2393	0.756	0.672	4121
NQFIRDLM	1	0.386667	0.12	0.106667	0.386667	150	2.894	724	0.842	0.568	1057
NQFIRDLM	2	0.211823	0.359606	0.278325	0.150246	203	2.894	724	0.842	0.568	1057
NQFIRDLM	3	0.114236	0.290326	0.410079	0.185303	178	2.894	724	0.842	0.568	1057
NQFIRDLM	4	0.157895	0.194079	0.273026	0.375	76	2.894	724	0.842	0.568	1057
NQFIRDLM	5	0.2	0.16	0.393846	0.246154	65	2.894	724	0.842	0.568	1057
NQFIRDLM	6	0.213	0.101778	0.2315	0.453556	18	2.894	724	0.842	0.568	1057
NQFIRDLM	7	0.122571	0.347071	0.285571	0.244786	14	2.894	724	0.842	0.568	1057
NQFIRDLM	8	0.1125	0.225	0.45	0.2125	10	2.894	724	0.842	0.568	1057
NQFIRDLM	9	0.0111	0.5333	0.3109	0.1443	10	2.894	724	0.842	0.568	1057
NQFIRDLN	1	0.267606	0.323944	0.0985915	0.309859	142	3.186	709	0.845	0.668	1080
NQFIRDLN	2	0.200599	0.143713	0.476048	0.179641	167	3.186	709	0.845	0.668	1080
NQFIRDLN	3	0.141407	0.156913	0.472884	0.228733	172	3.186	709	0.845	0.668	1080
NQFIRDLN	4	0.0978261	0.25	0.483696	0.168478	46	3.186	709	0.845	0.668	1080
NQFIRDLN	5	0.2	0.204396	0.371429	0.224176	91	3.186	709	0.845	0.668	1080
NQFIRDLN	6	0.0417143	0.0596429	0.22025	0.678571	28	3.186	709	0.845	0.668	1080
NQFIRDLN	7	0.178731	0.0824808	0.346212	0.392692	52	3.186	709	0.845	0.668	1080
NQFIRDLN	8	0	0.357143	0.642857	0	7	3.186	709	0.845	0.668	1080
NQFIRDLN	9	0.0555	0.333	0.5	0.111	2	3.186	709	0.845	0.668	1080
NQFIRDLN	11	0.3185	0.1365	0.182	0.364	2	3.186	709	0.845	0.668	1080
NQFIRDLP	1	0.439024	0.097561	0.214634	0.24878	205	1.733	303	0.587	0.594	686
NQFIRDLP	2	0.111111	0.111111	0.477778	0.3	45	1.733	303	0.587	0.594	686
NQFIRDLP	3	0.230654	0.128115	0.512692	0.128077	26	1.733	303	0.587	0.594	686
NQFIRDLP	4	0.166667	0.2	0.5	0.133333	15	1.733	303	0.587	0.594	686
NQFIRDLP	5	0.2	0	0.4	0.4	1	1.733	303	0.587	0.594	686
NQFIRDLP	6	0	0.5	0.5	0	1	1.733	303	0.587	0.594	686
NQFIRDLP	7	0.333667	0.238333	0.381	0.0476667	3	1.733	303	0.587	0.594	686
NQFIRDLP	8	0.25	0.0208333	0.375	0.354167	6	1.733	303	0.587	0.594	686
NQFIRDLP	12	0.167	0.167	0.667	0	1	1.733	303	0.587	0.594	686
NQFIRDLQ	1	0.0666667	0.346667	0.106667	0.48	75	3.042	590	0.764	0.706	948
NQFIRDLQ	2	0.135838	0.225434	0.442197	0.196532	173	3.042	590	0.764	0.706	948
NQFIRDLQ	3	0.162283	0.175408	0.539507	0.12275	152	3.042	590	0.764	0.706	948
NQFIRDLQ	4	0.0365385	0.238462	0.540385	0.184615	130	3.042	590	0.764	0.706	948
NQFIRDLQ	5	0.146667	0.12	0.36	0.373333	15	3.042	590	0.764	0.706	948
NQFIRDLQ	6	0.04175	0.08325	0.54175	0.33325	4	3.042	590	0.764	0.706	948
NQFIRDLQ	7	0.0580937	0.125125	0.723	0.0938437	32	3.042	590	0.764	0.706	948
NQFIRDLQ	8	0	0.0625	0.229167	0.708333	6	3.042	590	0.764	0.706	948
NQFIRDLQ	9	0	0.296	0.555333	0.148	3	3.042	590	0.764	0.706	948
NQFIRDLR	1	0.255172	0.172414	0.206897	0.365517	145	3.785	1403	0.757	0.651	2234
NQFIRDLR	2	0.227459	0.180328	0.368852	0.223361	244	3.785	1403	0.757	0.651	2234
NQFIRDLR	3	0.190396	0.142772	0.392512	0.274069	434	3.785	1403	0.757	0.651	2234
NQFIRDLR	4	0.068314	0.218023	0.481105	0.232558	172	3.785	1403	0.757	0.651	2234
NQFIRDLR	5	0.146207	0.193103	0.463448	0.197241	145	3.785	1403	0.757	0.651	2234
NQFIRDLR	6	0.144257	0.259176	0.241068	0.35577	74	3.785	1403	0.757	0.651	2234
NQFIRDLR	7	0.0953333	0.301644	0.401578	0.201578	90	3.785	1403	0.757	0.651	2234
NQFIRDLR	8	0.0625	0.17	0.57	0.1975	50	3.785	1403	0.757	0.651	2234
NQFIRDLR	9	0.0589688	0.270719	0.607812	0.0624375	32	3.785	1403	0.757	0.651	2234
NQFIRDLR	10	0.0888889	0.333333	0.411111	0.166667	9	3.785	1403	0.757	0.651	2234
NQFIRDLR	13	0.077	0.385	0.231	0.308	1	3.785	1403	0.757	0.651	2234
NQFIRDLR	14	0.214	0.357	0.296143	0.132714	7	3.785	1403	0.757	0.651	2234
NQFIRDLS	1	0.208494	0.208494	0.227799	0.355212	259	2.848	1098	0.691	0.655	2074
NQFIRDLS	2	0.257299	0.264599	0.403285	0.0748175	274	2.848	1098	0.691	0.655	2074
NQFIRDLS	3	0.0949962	0.217897	0.512068	0.174863	263	2.848	1098	0.691	0.655	2074
NQFIRDLS	4	0.118794	0.154255	0.51773	0.20922	141	2.848	1098	0.691	0.655	2074
NQFIRDLS	5	0.0757576	0.206061	0.569697	0.148485	66	2.848	1098	0.691	0.655	2074
NQFIRDLS	6	0.121825	0.148333	0.426095	0.304429	63	2.848	1098	0.691	0.655	2074
NQFIRDLS	7	0.03575	0.392917	0.42875	0.143	12	2.848	1098	0.691	0.655	2074
NQFIRDLS	8	0.0416667	0.25	0.683333	0.025	15	2.848	1098	0.691	0.655	2074
NQFIRDLS	9	0	0.333	0.667	0	1	2.848	1098	0.691	0.655	2074
NQFIRDLS	10	0.5	0	0.3	0.2	1	2.848	1098	0.691	0.655	2074
NQFIRDLS	12	0	0.25	0.583	0.167	3	2.848	1098	0.691	0.655	2074
NQFIRDLT	1	0.282723	0.256545	0.052356	0.408377	191	2.585	691	0.828	0.636	997
NQFIRDLT	2	0.087234	0.26383	0.36383	0.285106	235	2.585	691	0.828	0.636	997
NQFIRDLT	3	0.141259	0.156025	0.451481	0.250937	158	2.585	691	0.828	0.636	997
NQFIRDLT	4	0.0448718	0.25641	0.602564	0.0961538	39	2.585	691	0.828	0.636	997
NQFIRDLT	5	0.1	0.172727	0.636364	0.0909091	22	2.585	691	0.828	0.636	997
NQFIRDLT	6	0.0741111	0.277667	0.629889	0.0185556	9	2.585	691	0.828	0.636	997
NQFIRDLT	7	0.03575	0.312312	0.607375	0.0446875	16	2.585	691	0.828	0.636	997
NQFIRDLT	8	0.0625	0.28125	0.625	0.03125	8	2.585	691	0.828	0.636	997
NQFIRDLT	10	0.1	0.35	0.2	0.35	2	2.585	691	0.828	0.636	997
NQFIRDLT	11	0.182	0.545	0.212333	0.0606667	6	2.585	691	0.828	0.636	997
NQFIRDLT	13	0.154	0.154	0.308	0.385	1	2.585	691	0.828	0.636	997
NQFIRDLT	14	0.107	0.30375	0.35725	0.232	4	2.585	691	0.828	0.636	997
NQFIRDLV	1	0.24	0.153333	0.26	0.346667	150	3.33	860	0.775	0.659	1443
NQFIRDLV	2	0.104651	0.232558	0.462791	0.2	215	3.33	860	0.775	0.659	1443
NQFIRDLV	3	0.0891184	0.248504	0.514588	0.147575	228	3.33	860	0.775	0.659	1443
NQFIRDLV	4	0.181507	0.236301	0.527397	0.0547945	73	3.33	860	0.775	0.659	1443
NQFIRDLV	5	0.136364	0.2	0.590909	0.0727273	22	3.33	860	0.775	0.659	1443
NQFIRDLV	6	0.243986	0.103971	0.299565	0.352493	69	3.33	860	0.775	0.659	1443
NQFIRDLV	7	0.0306429	0.232871	0.624271	0.112343	70	3.33	860	0.775	0.659	1443
NQFIRDLV	8	0.315789	0.190789	0.263158	0.230263	19	3.33	860	0.775	0.659	1443
NQFIRDLV	9	0.0555	0.222	0.5555	0.1665	2	3.33	860	0.775	0.659	1443
NQFIRDLV	10	0.00909091	0.181818	0.663636	0.145455	11	3.33	860	0.775	0.659	1443
NQFIRDLV	14	0.286	0.143	0.143	0.429	1	3.33	860	0.775	0.659	1443
NQFIRDLW	1	0.134615	0.0769231	0.442308	0.346154	52	3.451	519	0.828	0.686	753
NQFIRDLW	2	0.0590551	0.220472	0.448819	0.271654	127	3.451	519	0.828	0.686	753
NQFIRDLW	3	0.13081	0.173791	0.537828	0.157436	163	3.451	519	0.828	0.686	753
NQFIRDLW	4	0.0953947	0.3125	0.569079	0.0230263	76	3.451	519	0.828	0.686	753
NQFIRDLW	5	0.0829268	0.136585	0.687805	0.0926829	41	3.451	519	0.828	0.686	753
NQFIRDLW	6	0	0.178	0.733133	0.0889333	15	3.451	519	0.828	0.686	753
NQFIRDLW	7	0.0752632	0.300789	0.563737	0.0602105	19	3.451	519	0.828	0.686	753
NQFIRDLW	8	0.078125	0.21875	0.59375	0.109375	8	3.451	519	0.828	0.686	753
NQFIRDLW	9	0.0317143	0.412857	0.476	0.0792857	7	3.451	519	0.828	0.686	753
NQFIRDLW	10	0	0.7	0.2	0.1	2	3.451	519	0.828	0.686	753
NQFIRDLW	13	0	0.308	0.623556	0.0684444	9	3.451	519	0.828	0.686	753
NQFIRDLY	1	0.450909	0.127273	0.145455	0.276364	275	2.757	1120	0.792	0.632	1745
NQFIRDLY	2	0.12766	0.344985	0.325228	0.202128	329	2.757	1120	0.792	0.632	1745
NQFIRDLY	3	0.138448	0.147798	0.538964	0.174641	248	2.757	1120	0.792	0.632	1745
NQFIRDLY	4	0.0462329	0.22089	0.462329	0.270548	146	2.757	1120	0.792	0.632	1745
NQFIRDLY	5	0.1	0.221053	0.468421	0.210526	38	2.757	1120	0.792	0.632	1745
NQFIRDLY	6	0.31984	0.15352	0.2932	0.23352	25	2.757	1120	0.792	0.632	1745
NQFIRDLY	7	0.00841176	0.302706	0.546	0.143	17	2.757	1120	0.792	0.632	1745
NQFIRDLY	8	0.00961538	0.298077	0.572115	0.120192	26	2.757	1120	0.792	0.632	1745
NQFIRDLY	10	0.30625	0.1	0.4875	0.10625	16	2.757	1120	0.792	0.632	1745
NQFKRDL*	1	0.0882353	0.0980392	0.264706	0.54902	102	2.125	273	0.558	0.71	603
NQFKRDL*	2	0.106061	0.111111	0.393939	0.388889	99	2.125	273	0.558	0.71	603
NQFKRDL*	3	0.178732	0.195122	0.487756	0.138146	41	2.125	273	0.558	0.71	603
NQFKRDL*	4	0.145833	0.1875	0.5625	0.104167	12	2.125	273	0.558	0.71	603
NQFKRDL*	5	0.272727	0.109091	0.290909	0.327273	11	2.125	273	0.558	0.71	603
NQFKRDL*	6	0.333333	0.167	0.222333	0.278	3	2.125	273	0.558	0.71	603
NQFKRDL*	7	0.17875	0.25	0.35725	0.2145	4	2.125	273	0.558	0.71	603
NQFKRDL*	8	0	0.25	0.75	0	1	2.125	273	0.558	0.71	603
NQFKRDLA	1	0.140187	0.046729	0.149533	0.663551	107	3.231	921	0.88	0.761	1278
NQFKRDLA	2	0.221757	0.146444	0.382845	0.248954	239	3.231	921	0.88	0.761	1278
NQFKRDLA	3	0.0466656	0.103962	0.563726	0.285589	314	3.231	921	0.88	0.761	1278
NQFKRDLA	4	0.0456989	0.153226	0.577957	0.223118	93	3.231	921	0.88	0.761	1278
NQFKRDLA	5	0.186957	0.0652174	0.486957	0.26087	46	3.231	921	0.88	0.761	1278
NQFKRDLA	6	0.239756	0.109927	0.422878	0.227683	41	3.231	921	0.88	0.761	1278
NQFKRDLA	7	0.131083	0.17875	0.526937	0.163854	48	3.231	921	0.88	0.761	1278
NQFKRDLA	8	0.132812	0.0625	0.5625	0.242188	32	3.231	921	0.88	0.761	1278
NQFKRDLA	9	0.111	0.111	0.667	0.111	1	3.231	921	0.88	0.761	1278
NQFKRDLC	1	0.181818	0.181818	0.424242	0.212121	33	3.031	196	0.543	0.707	484
NQFKRDLC	2	0.0862069	0.336207	0.474138	0.103448	58	3.031	196	0.543	0.707	484
NQFKRDLC	3	0.154661	0.124911	0.428571	0.291554	56	3.031	196	0.543	0.707	484
NQFKRDLC	4	0.0657895	0.0921053	0.710526	0.131579	19	3.031	196	0.543	0.707	484
NQFKRDLC	5	0.106667	0.173333	0.52	0.2	15	3.031	196	0.543	0.707	484
NQFKRDLC	6	0.305333	0.0556667	0.250167	0.389	6	3.031	196	0.543	0.707	484
NQFKRDLC	7	0.143	0.2145	0.357	0.2855	2	3.031	196	0.543	0.707	484
NQFKRDLC	9	0.222	0.037	0.185	0.555667	3	3.031	196	0.543	0.707	484
NQFKRDLC	10	0.2	0.1	0.5	0.2	1	3.031	196	0.543	0.707	484
NQFKRDLC	11	0.182	0.273	0.545	0	1	3.031	196	0.543	0.707	484
NQFKRDLC	14	0	0	0.929	0.071	2	3.031	196	0.543	0.707	484
NQFKRDLD	1	0.205674	0.12766	0.283688	0.382979	141	2.497	469	0.839	0.724	676
NQFKRDLD	2	0.145631	0.0728155	0.57767	0.203883	103	2.497	469	0.839	0.724	676
NQFKRDLD	3	0.21534	0.0997211	0.553299	0.131456	147	2.497	469	0.839	0.724	676
NQFKRDLD	4	0.12	0.115	0.595	0.17	50	2.497	469	0.839	0.724	676
NQFKRDLD	5	0.333333	0.0133333	0.426667	0.226667	15	2.497	469	0.839	0.724	676
NQFKRDLD	6	0.167	0.111	0.555667	0.166667	3	2.497	469	0.839	0.724	676
NQFKRDLD	7	0.0715	0.143	0.5	0.2855	2	2.497	469	0.839	0.724	676
NQFKRDLD	9	0.111	0	0.6485	0.2405	6	2.497	469	0.839	0.724	676
NQFKRDLD	10	0.1	0.3	0.6	0	1	2.497	469	0.839	0.724	676
NQFKRDLD	12	0.083	0	0.833	0.083	1	2.497	469	0.839	0.724	676
NQFKRDLE	1	0.0652174	0.0326087	0.402174	0.5	92	3.217	640	0.796	0.816	911
NQFKRDLE	2	0.186709	0.0316456	0.658228	0.123418	158	3.217	640	0.796	0.816	911
NQFKRDLE	3	0.0746509	0.156573	0.616509	0.152203	232	3.217	640	0.796	0.816	911
NQFKRDLE	4	0.0576923	0.121795	0.673077	0.147436	39	3.217	640	0.796	0.816	911
NQFKRDLE	5	0.125	0.0916667	0.629167	0.154167	48	3.217	640	0.796	0.816	911
NQFKRDLE	6	0.0668	0.0668	0.5833	0.2832	10	3.217	640	0.796	0.816	911
NQFKRDLE	7	0.053625	0.0476667	0.327375	0.571375	24	3.217	640	0.796	0.816	911
NQFKRDLE	8	0.0652174	0.11413	0.646739	0.173913	23	3.217	640	0.796	0.816	911
NQFKRDLE	9	0.037	0	0.852	0.111	3	3.217	640	0.796	0.816	911
NQFKRDLE	10	0	0	0.9	0.1	1	3.217	640	0.796	0.816	911
NQFKRDLE	11	0	0.0091	0.1001	0.8908	10	3.217	640	0.796	0.816	911
NQFKRDLF	1	0.0666667	0.0222222	0.711111	0.2	45	3.05	502	0.896	0.8	688
NQFKRDLF	2	0.175	0.0958333	0.495833	0.233333	120	3.05	502	0.896	0.8	688
NQFKRDLF	3	0.125623	0.104613	0.593382	0.176141	191	3.05	502	0.896	0.8	688
NQFKRDLF	4	0.0865385	0.0600962	0.665865	0.1875	104	3.05	502	0.896	0.8	688
NQFKRDLF	5	0.142857	0.0666667	0.571429	0.219048	21	3.05	502	0.896	0.8	688
NQFKRDLF	6	0.1002	0.1002	0.6	0.2002	5	3.05	502	0.896	0.8	688
NQFKRDLF	7	0.0572	0.0143	0.8714	0.0572	10	3.05	502	0.896	0.8	688
NQFKRDLF	8	0.0625	0.125	0.75	0.0625	4	3.05	502	0.896	0.8	688
NQFKRDLF	10	0.1	0.2	0.4	0.3	2	3.05	502	0.896	0.8	688
NQFKRDLG	1	0.0967742	0.0193548	0.283871	0.6	155	3.211	766	0.659	0.843	1524
NQFKRDLG	2	0.048913	0.0923913	0.461957	0.396739	184	3.211	766	0.659	0.843	1524
NQFKRDLG	3	0.103029	0.0982662	0.628324	0.170187	139	3.211	766	0.659	0.843	1524
NQFKRDLG	4	0.0944444	0.0425926	0.507407	0.355556	135	3.211	766	0.659	0.843	1524
NQFKRDLG	5	0.125424	0.0169492	0.738983	0.118644	59	3.211	766	0.659	0.843	1524
NQFKRDLG	6	0.119897	0.166897	0.158179	0.555718	39	3.211	766	0.659	0.843	1524
NQFKRDLG	7	0.143	0.09825	0.589	0.169812	16	3.211	766	0.659	0.843	1524
NQFKRDLG	8	0.015	0.02	0.695	0.27	25	3.211	766	0.659	0.843	1524
NQFKRDLG	9	0	0	0.889	0.111	1	3.211	766	0.659	0.843	1524
NQFKRDLG	10	0.0230769	0.1	0.684615	0.192308	13	3.211	766	0.659	0.843	1524
NQFKRDLH	1	0.644068	0.135593	0.135593	0.0847458	59	2.934	228	0.776	0.726	359
NQFKRDLH	2	0.115385	0.105769	0.394231	0.384615	52	2.934	228	0.776	0.726	359
NQFKRDLH	3	0.117958	0.0971875	0.632021	0.152729	48	2.934	228	0.776	0.726	359
NQFKRDLH	4	0.208333	0.0416667	0.691667	0.0583333	30	2.934	228	0.776	0.726	359
NQFKRDLH	5	0.184615	0.153846	0.4	0.261538	13	2.934	228	0.776	0.726	359
NQFKRDLH	6	0.0606364	0	0.788	0.151545	11	2.934	228	0.776	0.726	359
NQFKRDLH	7	0.1716	0.0715	0.6711	0.0858	10	2.934	228	0.776	0.726	359
NQFKRDLH	8	0.03125	0.1875	0.78125	0	4	2.934	228	0.776	0.726	359
NQFKRDLH	9	0.222	0.111	0.222	0.444	1	2.934	228	0.776	0.726	359
NQFKRDLI	1	0.291667	0.166667	0.166667	0.375	24	4.055	1048	0.926	0.771	1193
NQFKRDLI	2	0.130435	0.0652174	0.5	0.304348	23	4.055	1048	0.926	0.771	1193
NQFKRDLI	3	0.146971	0.215676	0.470559	0.166559	34	4.055	1048	0.926	0.771	1193
NQFKRDLI	4	0.2287	0.00840807	0.707399	0.0554933	892	4.055	1048	0.926	0.771	1193
NQFKRDLI	5	0.155556	0.037037	0.644444	0.162963	27	4.055	1048	0.926	0.771	1193
NQFKRDLI	6	0.312375	0.04175	0.583625	0.0625	8	4.055	1048	0.926	0.771	1193
NQFKRDLI	7	0.183714	0.143	0.510143	0.163429	7	4.055	1048	0.926	0.771	1193
NQFKRDLI	8	0.0133929	0.03125	0.928571	0.0267857	28	4.055	1048	0.926	0.771	1193
NQFKRDLI	9	0	0.0555	0.889	0.0555	2	4.055	1048	0.926	0.771	1193
NQFKRDLI	12	0	0	0.277667	0.722333	3	4.055	1048	0.926	0.771	1193
NQFKRDLK	1	0.255814	0.0697674	0.116279	0.55814	43	3.012	420	0.882	0.734	603
NQFKRDLK	2	0.223077	0.0730769	0.457692	0.246154	130	3.012	420	0.882	0.734	603
NQFKRDLK	3	0.235825	0.0875401	0.403839	0.272416	137	3.012	420	0.882	0.734	603
NQFKRDLK	4	0.193878	0.0714286	0.423469	0.311224	49	3.012	420	0.882	0.734	603
NQFKRDLK	5	0.118919	0.0972973	0.464865	0.318919	37	3.012	420	0.882	0.734	603
NQFKRDLK	6	0.167	0.167	0.5	0.167	1	3.012	420	0.882	0.734	603
NQFKRDLK	7	0.0429	0.0286	0.5855	0.34305	20	3.012	420	0.882	0.734	603
NQFKRDLK	8	0.125	0.25	0.583333	0.0416667	3	3.012	420	0.882	0.734	603
NQFKRDLL	1	0.1198	0.0915141	0.381032	0.407654	601	2.834	2879	0.795	0.81	4625
NQFKRDLL	2	0.155602	0.0719225	0.504841	0.267635	723	2.834	2879	0.795	0.81	4625
NQFKRDLL	3	0.0951611	0.100527	0.501686	0.302408	875	2.834	2879	0.795	0.81	4625
NQFKRDLL	4	0.0833333	0.0518707	0.685374	0.179422	294	2.834	2879	0.795	0.81	4625
NQFKRDLL	5	0.135025	0.0609137	0.518782	0.285279	197	2.834	2879	0.795	0.81	4625
NQFKRDLL	6	0.0877119	0.0989153	0.454729	0.358729	59	2.834	2879	0.795	0.81	4625
NQFKRDLL	7	0.0829753	0.0282469	0.779432	0.109407	81	2.834	2879	0.795	0.81	4625
NQFKRDLL	8	0.0792683	0.170732	0.448171	0.301829	41	2.834	2879	0.795	0.81	4625
NQFKRDLL	9	0.0925	0.111	0.759333	0.037	6	2.834	2879	0.795	0.81	4625
NQFKRDLL	10	0.3	0.1	0.6	0	1	2.834	2879	0.795	0.81	4625
NQFKRDLL	12	0.25	0.25	0.167	0.333	1	2.834	2879	0.795	0.81	4625
NQFKRDLM	1	0.106383	0.0957447	0.276596	0.521277	94	3.209	887	0.859	0.7	1422
NQFKRDLM	2	0.188889	0.0981481	0.387037	0.325926	270	3.209	887	0.859	0.7	1422
NQFKRDLM	3	0.165526	0.149452	0.462326	0.222494	310	3.209	887	0.859	0.7	1422
NQFKRDLM	4	0.108696	0.253623	0.402174	0.235507	69	3.209	887	0.859	0.7	1422
NQFKRDLM	5	0.157143	0.0952381	0.509524	0.238095	42	3.209	887	0.859	0.7	1422
NQFKRDLM	6	0.166714	0.166571	0.321429	0.345214	14	3.209	887	0.859	0.7	1422
NQFKRDLM	7	0.138387	0.152226	0.497935	0.212194	31	3.209	887	0.859	0.7	1422
NQFKRDLM	8	0.0428571	0.182143	0.585714	0.189286	35	3.209	887	0.859	0.7	1422
NQFKRDLM	9	0.1998	0.1554	0.489	0.1554	10	3.209	887	0.859	0.7	1422
NQFKRDLM	10	0.12	0.28	0.5	0.1	10	3.209	887	0.859	0.7	1422
NQFKRDLM	12	0.25	0.167	0.167	0.417	1	3.209	887	0.859	0.7	1422
NQFKRDLM	13	0.154	0.154	0.462	0.231	1	3.209	887	0.859	0.7	1422
NQFKRDLN	1	0.0438596	0.175439	0.307018	0.473684	114	3.154	604	0.867	0.76	938
NQFKRDLN	2	0.0520833	0.0729167	0.625	0.25	96	3.154	604	0.867	0.76	938
NQFKRDLN	3	0.118151	0.0774826	0.569826	0.234366	172	3.154	604	0.867	0.76	938
NQFKRDLN	4	0.16	0.18	0.396	0.264	125	3.154	604	0.867	0.76	938
NQFKRDLN	5	0.103704	0.103704	0.592593	0.2	27	3.154	604	0.867	0.76	938
NQFKRDLN	6	0.16342	0.08012	0.5565	0.19994	50	3.154	604	0.867	0.76	938
NQFKRDLN	7	0.0714375	0.169813	0.535625	0.223312	16	3.154	604	0.867	0.76	938
NQFKRDLN	8	0.0625	0.25	0.625	0.0625	2	3.154	604	0.867	0.76	938
NQFKRDLN	10	0.05	0.2	0.45	0.3	2	3.154	604	0.867	0.76	938
NQFKRDLP	1	0.34058	0.0217391	0.326087	0.311594	138	2.613	380	0.495	0.616	969
NQFKRDLP	2	0.189474	0.1	0.6	0.110526	95	2.613	380	0.495	0.616	969
NQFKRDLP	3	0.212127	0.109018	0.3332	0.345527	55	2.613	380	0.495	0.616	969
NQFKRDLP	4	0.550926	0.037037	0.226852	0.185185	54	2.613	380	0.495	0.616	969
NQFKRDLP	5	0.133333	0.266667	0.4	0.2	6	2.613	380	0.495	0.616	969
NQFKRDLP	6	0.137412	0.0685882	0.549176	0.245294	17	2.613	380	0.495	0.616	969
NQFKRDLP	7	0.143	0.429	0.429	0	1	2.613	380	0.495	0.616	969
NQFKRDLP	8	0.166667	0.125	0.458333	0.25	3	2.613	380	0.495	0.616	969
NQFKRDLP	11	0.239909	0.190091	0.0579091	0.512091	11	2.613	380	0.495	0.616	969
NQFKRDLQ	1	0.423077	0.0576923	0.115385	0.403846	52	3.122	336	0.769	0.689	494
NQFKRDLQ	2	0.126761	0.302817	0.366197	0.204225	71	3.122	336	0.769	0.689	494
NQFKRDLQ	3	0.0931441	0.203229	0.50011	0.203398	118	3.122	336	0.769	0.689	494
NQFKRDLQ	4	0.0863636	0.131818	0.727273	0.0545455	55	3.122	336	0.769	0.689	494
NQFKRDLQ	5	0.2	0.3	0.4	0.1	4	3.122	336	0.769	0.689	494
NQFKRDLQ	6	0.0278333	0.111	0.611333	0.249833	6	3.122	336	0.769	0.689	494
NQFKRDLQ	7	0.116187	0.446688	0.330625	0.10725	16	3.122	336	0.769	0.689	494
NQFKRDLQ	8	0.0192308	0.0480769	0.701923	0.230769	13	3.122	336	0.769	0.689	494
NQFKRDLQ	9	0.222	0	0.778	0	1	3.122	336	0.769	0.689	494
NQFKRDLR	1	0.267442	0.226744	0.360465	0.145349	172	3.099	1140	0.739	0.726	1965
NQFKRDLR	2	0.188931	0.0839695	0.40458	0.322519	262	3.099	1140	0.739	0.726	1965
NQFKRDLR	3	0.108078	0.0910098	0.486141	0.314624	410	3.099	1140	0.739	0.726	1965
NQFKRDLR	4	0.136076	0.0727848	0.598101	0.193038	79	3.099	1140	0.739	0.726	1965
NQFKRDLR	5	0.190654	0.218692	0.42243	0.168224	107	3.099	1140	0.739	0.726	1965
NQFKRDLR	6	0.154982	0.134544	0.23986	0.470649	57	3.099	1140	0.739	0.726	1965
NQFKRDLR	7	0.2145	0.0397222	0.539833	0.206556	18	3.099	1140	0.739	0.726	1965
NQFKRDLR	8	0.0546875	0.207031	0.441406	0.296875	32	3.099	1140	0.739	0.726	1965
NQFKRDLR	10	0.2	0	0.7	0.1	1	3.099	1140	0.739	0.726	1965
NQFKRDLR	11	0.364	0.0455	0.364	0.2275	2	3.099	1140	0.739	0.726	1965
NQFKRDLS	1	0.1	0.0947368	0.373684	0.431579	190	3.107	1314	0.775	0.765	2186
NQFKRDLS	2	0.0752089	0.21727	0.504178	0.203343	359	3.107	1314	0.775	0.765	2186
NQFKRDLS	3	0.0874874	0.162376	0.414081	0.335732	396	3.107	1314	0.775	0.765	2186
NQFKRDLS	4	0.101786	0.0803571	0.523214	0.294643	140	3.107	1314	0.775	0.765	2186
NQFKRDLS	5	0.123684	0.0868421	0.618421	0.171053	76	3.107	1314	0.775	0.765	2186
NQFKRDLS	6	0.140116	0.106377	0.480638	0.273014	69	3.107	1314	0.775	0.765	2186
NQFKRDLS	7	0.0936	0.0858	0.537582	0.283109	55	3.107	1314	0.775	0.765	2186
NQFKRDLS	8	0.05	0.225	0.41875	0.30625	20	3.107	1314	0.775	0.765	2186
NQFKRDLS	9	0.1665	0	0.111	0.7225	4	3.107	1314	0.775	0.765	2186
NQFKRDLS	10	0.15	0.175	0.625	0.05	4	3.107	1314	0.775	0.765	2186
NQFKRDLS	11	0	0.091	0.818	0.091	1	3.107	1314	0.775	0.765	2186
NQFKRDLT	1	0.23221	0.082397	0.11985	0.565543	267	3.071	1568	0.838	0.826	2444
NQFKRDLT	2	0.0776471	0.0705882	0.52	0.331765	425	3.071	1568	0.838	0.826	2444
NQFKRDLT	3	0.0938099	0.0906948	0.651103	0.164232	426	3.071	1568	0.838	0.826	2444
NQFKRDLT	4	0.0776836	0.0536723	0.668079	0.200565	177	3.071	1568	0.838	0.826	2444
NQFKRDLT	5	0.104615	0.104615	0.461538	0.329231	65	3.071	1568	0.838	0.826	2444
NQFKRDLT	6	0.115402	0.0701776	0.257075	0.557579	107	3.071	1568	0.838	0.826	2444
NQFKRDLT	7	0.1144	0.032175	0.501762	0.3518	80	3.071	1568	0.838	0.826	2444
NQFKRDLT	8	0.0454545	0.0681818	0.772727	0.113636	11	3.071	1568	0.838	0.826	2444
NQFKRDLT	9	0.0444	0.1332	0.7112	0.1112	5	3.071	1568	0.838	0.826	2444
NQFKRDLT	10	0	0.1	0.8	0.1	4	3.071	1568	0.838	0.826	2444
NQFKRDLT	13	0.385	0.154	0.231	0.231	1	3.071	1568	0.838	0.826	2444
NQFKRDLV	1	0.292683	0.109756	0.439024	0.158537	82	3.36	895	0.839	0.848	1312
NQFKRDLV	2	0.158103	0.0513834	0.525692	0.264822	253	3.36	895	0.839	0.848	1312
NQFKRDLV	3	0.0955368	0.0550993	0.530673	0.318551	272	3.36	895	0.839	0.848	1312
NQFKRDLV	4	0.108974	0.0363248	0.692308	0.162393	117	3.36	895	0.839	0.848	1312
NQFKRDLV	5	0.0571429	0.0489796	0.632653	0.261224	49	3.36	895	0.839	0.848	1312
NQFKRDLV	6	0.152087	0.00726087	0.550826	0.289957	23	3.36	895	0.839	0.848	1312
NQFKRDLV	7	0.05148	0.0572	0.775187	0.116293	75	3.36	895	0.839	0.848	1312
NQFKRDLV	8	0.0416667	0.0833333	0.645833	0.229167	6	3.36	895	0.839	0.848	1312
NQFKRDLV	9	0	0	0.333	0.667	1	3.36	895	0.839	0.848	1312
NQFKRDLV	10	0.0705882	0.0294118	0.417647	0.482353	17	3.36	895	0.839	0.848	1312
NQFKRDLW	1	0.0487805	0.121951	0.195122	0.634146	41	3.468	568	0.878	0.805	832
NQFKRDLW	2	0.342767	0.0628931	0.361635	0.232704	159	3.468	568	0.878	0.805	832
NQFKRDLW	3	0.0900612	0.0781633	0.540852	0.290719	196	3.468	568	0.878	0.805	832
NQFKRDLW	4	0.106061	0.0681818	0.643939	0.181818	33	3.468	568	0.878	0.805	832
NQFKRDLW	5	0.0338983	0.0610169	0.60678	0.298305	59	3.468	568	0.878	0.805	832
NQFKRDLW	6	0.0715714	0.238	0.428571	0.261857	7	3.468	568	0.878	0.805	832
NQFKRDLW	7	0.116187	0.0625625	0.705125	0.116156	32	3.468	568	0.878	0.805	832
NQFKRDLW	8	0.0705128	0.0641026	0.782051	0.0833333	39	3.468	568	0.878	0.805	832
NQFKRDLW	9	0.111	0.0555	0.778	0.0555	2	3.468	568	0.878	0.805	832
NQFKRDLY	1	0.564815	0.0648148	0.0925926	0.277778	108	3.154	521	0.802	0.745	793
NQFKRDLY	2	0.144144	0.126126	0.5	0.22973	111	3.154	521	0.802	0.745	793
NQFKRDLY	3	0.0914412	0.182912	0.444392	0.280951	102	3.154	521	0.802	0.745	793
NQFKRDLY	4	0.119898	0.114796	0.632653	0.132653	98	3.154	521	0.802	0.745	793
NQFKRDLY	5	0.0933333	0.151111	0.542222	0.213333	45	3.154	521	0.802	0.745	793
NQFKRDLY	6	0.0910909	0.0252727	0.681758	0.20197	33	3.154	521	0.802	0.745	793
NQFKRDLY	7	0.156	0.065	0.441636	0.337818	11	3.154	521	0.802	0.745	793
NQFKRDLY	8	0	0	0.8125	0.1875	2	3.154	521	0.802	0.745	793
NQFKRDLY	9	0.111	0.0908182	0.737545	0.0605455	11	3.154	521	0.802	0.745	793
NQFLRDL*	1	0.343621	0.12963	0.290123	0.236626	486	2.064	845	0.525	0.649	2172
NQFLRDL*	2	0.175214	0.252137	0.367521	0.205128	117	2.064	845	0.525	0.649	2172
NQFLRDL*	3	0.107669	0.194769	0.530754	0.166646	130	2.064	845	0.525	0.649	2172
NQFLRDL*	4	0.139706	0.227941	0.485294	0.147059	34	2.064	845	0.525	0.649	2172
NQFLRDL*	5	0.11875	0.175	0.6	0.10625	32	2.064	845	0.525	0.649	2172
NQFLRDL*	6	0.250125	0.16675	0.45825	0.125125	8	2.064	845	0.525	0.649	2172
NQFLRDL*	7	0.017875	0.0595833	0.886833	0.03575	24	2.064	845	0.525	0.649	2172
NQFLRDL*	8	0.0972222	0.166667	0.361111	0.375	9	2.064	845	0.525	0.649	2172
NQFLRDL*	9	0.111	0	0.333	0.556	1	2.064	845	0.525	0.649	2172
NQFLRDL*	10	0.0666667	0.366667	0.466667	0.1	3	2.064	845	0.525	0.649	2172
NQFLRDL*	11	0	0.182	0.364	0.455	1	2.064	845	0.525	0.649	2172
NQFLRDLA	1	0.306358	0.251445	0.125241	0.316956	1038	2.816	4215	0.815	0.625	6721
NQFLRDLA	2	0.154538	0.223222	0.457482	0.164759	1223	2.816	4215	0.815	0.625	6721
NQFLRDLA	3	0.190408	0.202195	0.480836	0.126344	791	2.816	4215	0.815	0.625	6721
NQFLRDLA	4	0.105435	0.184783	0.488043	0.221739	460	2.816	4215	0.815	0.625	6721
NQFLRDLA	5	0.144348	0.211594	0.424348	0.21971	345	2.816	4215	0.815	0.625	6721
NQFLRDLA	6	0.191696	0.192598	0.329902	0.286093	194	2.816	4215	0.815	0.625	6721
NQFLRDLA	7	0.123933	0.249707	0.45888	0.16768	75	2.816	4215	0.815	0.625	6721
NQFLRDLA	8	0.125	0.194915	0.555085	0.125	59	2.816	4215	0.815	0.625	6721
NQFLRDLA	9	0.0898571	0.142714	0.677476	0.0898571	21	2.816	4215	0.815	0.625	6721
NQFLRDLA	10	0.25	0.35	0.2	0.2	2	2.816	4215	0.815	0.625	6721
NQFLRDLA	11	0	0.234	0.688143	0.078	7	2.816	4215	0.815	0.625	6721
NQFLRDLC	1	0.276458	0.308855	0.144708	0.269978	463	2.662	1905	0.828	0.618	2883
NQFLRDLC	2	0.23132	0.238474	0.368839	0.161367	629	2.662	1905	0.828	0.618	2883
NQFLRDLC	3	0.13793	0.157961	0.509557	0.194333	384	2.662	1905	0.828	0.618	2883
NQFLRDLC	4	0.123698	0.175781	0.541667	0.158854	192	2.662	1905	0.828	0.618	2883
NQFLRDLC	5	0.184	0.2304	0.4224	0.1632	125	2.662	1905	0.828	0.618	2883
NQFLRDLC	6	0.162167	0.268528	0.365806	0.203833	36	2.662	1905	0.828	0.618	2883
NQFLRDLC	7	0.0572	0.14872	0.61998	0.17428	50	2.662	1905	0.828	0.618	2883
NQFLRDLC	8	0.25	0.151786	0.223214	0.375	14	2.662	1905	0.828	0.618	2883
NQFLRDLC	9	0.0555	0.111	0.8335	0	2	2.662	1905	0.828	0.618	2883
NQFLRDLC	10	0.1	0.183333	0.55	0.166667	6	2.662	1905	0.828	0.618	2883
NQFLRDLC	11	0	0.091	0.818	0.091	1	2.662	1905	0.828	0.618	2883
NQFLRDLC	12	0.167	0.083	0.25	0.5	1	2.662	1905	0.828	0.618	2883
NQFLRDLC	13	0.077	0.154	0.538	0.231	1	2.662	1905	0.828	0.618	2883
NQFLRDLC	14	0.214	0.214	0.214	0.357	1	2.662	1905	0.828	0.618	2883
NQFLRDLD	1	0.144509	0.165703	0.159923	0.529865	519	2.822	2259	0.849	0.709	3472
NQFLRDLD	2	0.212166	0.113501	0.470326	0.204006	674	2.822	2259	0.849	0.709	3472
NQFLRDLD	3	0.156372	0.139751	0.501931	0.201693	522	2.822	2259	0.849	0.709	3472
NQFLRDLD	4	0.0814978	0.155286	0.622247	0.140969	227	2.822	2259	0.849	0.709	3472
NQFLRDLD	5	0.130986	0.177465	0.470423	0.221127	142	2.822	2259	0.849	0.709	3472
NQFLRDLD	6	0.19122	0.162756	0.296561	0.349488	41	2.822	2259	0.849	0.709	3472
NQFLRDLD	7	0.117114	0.107581	0.656962	0.118448	105	2.822	2259	0.849	0.709	3472
NQFLRDLD	8	0.104167	0.25	0.520833	0.125	6	2.822	2259	0.849	0.709	3472
NQFLRDLD	9	0.111	0	0.889	0	1	2.822	2259	0.849	0.709	3472
NQFLRDLD	13	0.231	0.084	0.098	0.587091	22	2.822	2259	0.849	0.709	3472
NQFLRDLE	1	0.259141	0.303657	0.0794913	0.357711	629	2.744	2868	0.836	0.555	4498
NQFLRDLE	2	0.332011	0.200397	0.312831	0.154762	756	2.744	2868	0.836	0.555	4498
NQFLRDLE	3	0.244256	0.199731	0.345961	0.209864	951	2.744	2868	0.836	0.555	4498
NQFLRDLE	4	0.191099	0.181937	0.463351	0.163613	191	2.744	2868	0.836	0.555	4498
NQFLRDLE	5	0.151389	0.270833	0.45	0.127778	144	2.744	2868	0.836	0.555	4498
NQFLRDLE	6	0.137278	0.156266	0.394506	0.312278	79	2.744	2868	0.836	0.555	4498
NQFLRDLE	7	0.163141	0.195366	0.573352	0.0684648	71	2.744	2868	0.836	0.555	4498
NQFLRDLE	8	0.202206	0.297794	0.205882	0.294118	34	2.744	2868	0.836	0.555	4498
NQFLRDLE	10	0.2	0.15	0.25	0.4	2	2.744	2868	0.836	0.555	4498
NQFLRDLE	11	0.182	0.1365	0.2275	0.455	2	2.744	2868	0.836	0.555	4498
NQFLRDLE	12	0.083	0.101667	0.648333	0.166889	9	2.744	2868	0.836	0.555	4498
NQFLRDLF	1	0.297872	0.219858	0.153664	0.328605	423	2.829	1708	0.703	0.528	2909
NQFLRDLF	2	0.156177	0.38345	0.31352	0.146853	429	2.829	1708	0.703	0.528	2909
NQFLRDLF	3	0.139884	0.283514	0.446099	0.130303	455	2.829	1708	0.703	0.528	2909
NQFLRDLF	4	0.13245	0.293046	0.418874	0.155629	151	2.829	1708	0.703	0.528	2909
NQFLRDLF	5	0.136134	0.440336	0.294118	0.129412	119	2.829	1708	0.703	0.528	2909
NQFLRDLF	6	0.272682	0.212136	0.280318	0.234955	22	2.829	1708	0.703	0.528	2909
NQFLRDLF	7	0.158986	0.318056	0.37231	0.151028	71	2.829	1708	0.703	0.528	2909
NQFLRDLF	8	0.125	0.3125	0.49375	0.06875	20	2.829	1708	0.703	0.528	2909
NQFLRDLF	9	0.0222	0.111	0.8	0.0666	5	2.829	1708	0.703	0.528	2909
NQFLRDLF	10	0.15	0.2	0.55	0.1	2	2.829	1708	0.703	0.528	2909
NQFLRDLF	12	0.0831	0.2084	0.325	0.3835	10	2.829	1708	0.703	0.528	2909
NQFLRDLF	13	0	0.308	0.615	0.077	1	2.829	1708	0.703	0.528	2909
NQFLRDLG	1	0.280156	0.170233	0.103113	0.446498	1028	2.77	4346	0.839	0.65	6552
NQFLRDLG	2	0.163834	0.233239	0.393768	0.20916	1059	2.77	4346	0.839	0.65	6552
NQFLRDLG	3	0.156132	0.206712	0.456955	0.179971	1259	2.77	4346	0.839	0.65	6552
NQFLRDLG	4	0.130144	0.20679	0.524177	0.138889	486	2.77	4346	0.839	0.65	6552
NQFLRDLG	5	0.0910506	0.145525	0.557977	0.205447	257	2.77	4346	0.839	0.65	6552
NQFLRDLG	6	0.0873619	0.131781	0.417543	0.36361	105	2.77	4346	0.839	0.65	6552
NQFLRDLG	7	0.07975	0.195154	0.510904	0.214423	52	2.77	4346	0.839	0.65	6552
NQFLRDLG	8	0.0434783	0.32337	0.55163	0.0815217	46	2.77	4346	0.839	0.65	6552
NQFLRDLG	9	0.247615	0.108154	0.296077	0.347487	39	2.77	4346	0.839	0.65	6552
NQFLRDLG	10	0.275	0.1	0.35	0.275	4	2.77	4346	0.839	0.65	6552
NQFLRDLG	12	0.25	0.25	0.409364	0.0906364	11	2.77	4346	0.839	0.65	6552
NQFLRDLH	1	0.183288	0.200809	0.19407	0.421833	742	2.507	2670	0.837	0.729	3966
NQFLRDLH	2	0.138427	0.164452	0.422481	0.27464	903	2.507	2670	0.837	0.729	3966
NQFLRDLH	3	0.0836954	0.172003	0.503179	0.240845	581	2.507	2670	0.837	0.729	3966
NQFLRDLH	4	0.0230978	0.154891	0.535326	0.286685	184	2.507	2670	0.837	0.729	3966
NQFLRDLH	5	0.0913043	0.258696	0.495652	0.154348	92	2.507	2670	0.837	0.729	3966
NQFLRDLH	6	0.0834655	0.0977241	0.546086	0.272793	58	2.507	2670	0.837	0.729	3966
NQFLRDLH	7	0.08525	0.129212	0.338058	0.447865	52	2.507	2670	0.837	0.729	3966
NQFLRDLH	8	0.0375	0.10625	0.715625	0.140625	40	2.507	2670	0.837	0.729	3966
NQFLRDLH	9	0.136615	0.145154	0.487308	0.230692	13	2.507	2670	0.837	0.729	3966
NQFLRDLH	10	0.1	0.25	0.65	0	2	2.507	2670	0.837	0.729	3966
NQFLRDLH	11	0.364	0.091	0.273	0.273	1	2.507	2670	0.837	0.729	3966
NQFLRDLH	13	0.1155	0.2695	0.4615	0.154	2	2.507	2670	0.837	0.729	3966
NQFLRDLI	1	0.106742	0.219101	0.148876	0.525281	356	3.002	1712	0.865	0.607	2413
NQFLRDLI	2	0.0652655	0.36615	0.330752	0.237832	452	3.002	1712	0.865	0.607	2413
NQFLRDLI	3	0.158647	0.221886	0.456566	0.162645	422	3.002	1712	0.865	0.607	2413
NQFLRDLI	4	0.18	0.2975	0.33875	0.18375	200	3.002	1712	0.865	0.607	2413
NQFLRDLI	5	0.169811	0.215094	0.437736	0.177358	106	3.002	1712	0.865	0.607	2413
NQFLRDLI	6	0.396378	0.243189	0.103595	0.256919	37	3.002	1712	0.865	0.607	2413
NQFLRDLI	7	0.0577778	0.200768	0.633242	0.108323	99	3.002	1712	0.865	0.607	2413
NQFLRDLI	8	0.0576923	0.307692	0.432692	0.201923	13	3.002	1712	0.865	0.607	2413
NQFLRDLI	9	0.0777	0.0999	0.6224	0.1998	10	3.002	1712	0.865	0.607	2413
NQFLRDLI	10	0.28	0.12	0.46	0.14	15	3.002	1712	0.865	0.607	2413
NQFLRDLI	11	0.091	0.182	0.364	0.364	1	3.002	1712	0.865	0.607	2413
NQFLRDLI	13	0.231	0.231	0.462	0.077	1	3.002	1712	0.865	0.607	2413
NQFLRDLK	1	0.230769	0.300699	0.227273	0.241259	286	3.34	1750	0.824	0.558	2532
NQFLRDLK	2	0.132308	0.306154	0.329231	0.232308	325	3.34	1750	0.824	0.558	2532
NQFLRDLK	3	0.156137	0.316086	0.372323	0.155137	350	3.34	1750	0.824	0.558	2532
NQFLRDLK	4	0.168435	0.341512	0.314324	0.175729	377	3.34	1750	0.824	0.558	2532
NQFLRDLK	5	0.21374	0.158015	0.379389	0.248855	262	3.34	1750	0.824	0.558	2532
NQFLRDLK	6	0.217127	0.180048	0.293762	0.309714	63	3.34	1750	0.824	0.558	2532
NQFLRDLK	7	0.0962308	0.181327	0.571385	0.15125	52	3.34	1750	0.824	0.558	2532
NQFLRDLK	8	0.140625	0.364583	0.270833	0.223958	24	3.34	1750	0.824	0.558	2532
NQFLRDLK	9	0.259	0.222	0.2405	0.2775	6	3.34	1750	0.824	0.558	2532
NQFLRDLK	10	0.2	0.4	0.4	0	2	3.34	1750	0.824	0.558	2532
NQFLRDLK	11	0.091	0.121333	0.273	0.515	3	3.34	1750	0.824	0.558	2532
NQFLRDLL	1	0.31095	0.134681	0.179702	0.374666	2621	2.766	10779	0.805	0.648	16431
NQFLRDLL	2	0.172749	0.24105	0.388078	0.198123	2877	2.766	10779	0.805	0.648	16431
NQFLRDLL	3	0.12798	0.200086	0.488862	0.18283	2801	2.766	10779	0.805	0.648	16431
NQFLRDLL	4	0.124292	0.212972	0.450472	0.212264	1060	2.766	10779	0.805	0.648	16431
NQFLRDLL	5	0.105882	0.212605	0.477311	0.204202	714	2.766	10779	0.805	0.648	16431
NQFLRDLL	6	0.0950078	0.204798	0.421225	0.279112	258	2.766	10779	0.805	0.648	16431
NQFLRDLL	7	0.157709	0.223006	0.436674	0.183006	175	2.766	10779	0.805	0.648	16431
NQFLRDLL	8	0.0729814	0.187888	0.60559	0.13354	161	2.766	10779	0.805	0.648	16431
NQFLRDLL	9	0.0807273	0.199318	0.436932	0.282591	44	2.766	10779	0.805	0.648	16431
NQFLRDLL	10	0.065	0.145	0.635	0.155	20	2.766	10779	0.805	0.648	16431
NQFLRDLL	11	0.406467	0.091	0.0788667	0.424667	15	2.766	10779	0.805	0.648	16431
NQFLRDLL	12	0.232625	0.149167	0.426917	0.190833	24	2.766	10779	0.805	0.648	16431
NQFLRDLL	13	0.0684444	0.0513333	0.666333	0.213889	9	2.766	10779	0.805	0.648	16431
NQFLRDLM	1	0.181132	0.298113	0.124528	0.396226	265	2.732	1437	0.81	0.586	2425
NQFLRDLM	2	0.178571	0.28022	0.348901	0.192308	546	2.732	1437	0.81	0.586	2425
NQFLRDLM	3	0.146796	0.285608	0.408255	0.158948	329	2.732	1437	0.81	0.586	2425
NQFLRDLM	4	0.0761719	0.248047	0.599609	0.0761719	128	2.732	1437	0.81	0.586	2425
NQFLRDLM	5	0.119403	0.376119	0.385075	0.119403	67	2.732	1437	0.81	0.586	2425
NQFLRDLM	6	0.166864	0.227182	0.371273	0.234818	22	2.732	1437	0.81	0.586	2425
NQFLRDLM	7	0.0381333	0.149356	0.577711	0.234889	45	2.732	1437	0.81	0.586	2425
NQFLRDLM	8	0.140625	0.316406	0.4375	0.105469	32	2.732	1437	0.81	0.586	2425
NQFLRDLM	9	0.111	0.1665	0.556	0.1665	2	2.732	1437	0.81	0.586	2425
NQFLRDLM	14	0.143	0.143	0.357	0.357	1	2.732	1437	0.81	0.586	2425
NQFLRDLN	1	0.214437	0.2569	0.161359	0.367304	471	2.84	1798	0.834	0.617	2662
NQFLRDLN	2	0.181818	0.291375	0.364802	0.162005	429	2.84	1798	0.834	0.617	2662
NQFLRDLN	3	0.186467	0.19613	0.457634	0.159411	445	2.84	1798	0.834	0.617	2662
NQFLRDLN	4	0.119048	0.209821	0.434524	0.236607	168	2.84	1798	0.834	0.617	2662
NQFLRDLN	5	0.181197	0.169231	0.398291	0.251282	117	2.84	1798	0.834	0.617	2662
NQFLRDLN	6	0.205578	0.171937	0.307406	0.315047	64	2.84	1798	0.834	0.617	2662
NQFLRDLN	7	0.113915	0.198593	0.600373	0.0872542	59	2.84	1798	0.834	0.617	2662
NQFLRDLN	8	0.0416667	0.166667	0.526042	0.265625	24	2.84	1798	0.834	0.617	2662
NQFLRDLN	9	0.104471	0.319941	0.496529	0.0783529	17	2.84	1798	0.834	0.617	2662
NQFLRDLN	11	0.091	0.182	0.38675	0.34125	4	2.84	1798	0.834	0.617	2662
NQFLRDLP	1	0.340404	0.0727273	0.329293	0.257576	990	2.167	1799	0.395	0.576	5805
NQFLRDLP	2	0.179012	0.168724	0.473251	0.179012	243	2.167	1799	0.395	0.576	5805
NQFLRDLP	3	0.163235	0.360128	0.309748	0.166581	298	2.167	1799	0.395	0.576	5805
NQFLRDLP	4	0.181579	0.231579	0.523684	0.0631579	95	2.167	1799	0.395	0.576	5805
NQFLRDLP	5	0.167742	0.212903	0.503226	0.116129	31	2.167	1799	0.395	0.576	5805
NQFLRDLP	6	0.153744	0.205077	0.299231	0.342077	39	2.167	1799	0.395	0.576	5805
NQFLRDLP	7	0.162067	0.278347	0.50672	0.0533733	75	2.167	1799	0.395	0.576	5805
NQFLRDLP	8	0.109375	0.234375	0.536458	0.119792	24	2.167	1799	0.395	0.576	5805
NQFLRDLP	9	0.0555	0.1665	0.7225	0.0555	2	2.167	1799	0.395	0.576	5805
NQFLRDLP	10	0.2	0.2	0.3	0.3	1	2.167	1799	0.395	0.576	5805
NQFLRDLP	14	0.143	0	0.714	0.143	1	2.167	1799	0.395	0.576	5805
NQFLRDLQ	1	0.27881	0.193309	0.137546	0.390335	269	2.782	1138	0.84	0.585	1915
NQFLRDLQ	2	0.271642	0.189552	0.322388	0.216418	335	2.782	1138	0.84	0.585	1915
NQFLRDLQ	3	0.132037	0.218037	0.463986	0.185747	217	2.782	1138	0.84	0.585	1915
NQFLRDLQ	4	0.162587	0.332168	0.444056	0.0611888	143	2.782	1138	0.84	0.585	1915
NQFLRDLQ	5	0.218349	0.26055	0.354128	0.166972	109	2.782	1138	0.84	0.585	1915
NQFLRDLQ	6	0.0370741	0.209963	0.567778	0.185148	27	2.782	1138	0.84	0.585	1915
NQFLRDLQ	7	0.0817143	0.183857	0.499929	0.234786	14	2.782	1138	0.84	0.585	1915
NQFLRDLQ	8	0.05625	0.125	0.5875	0.23125	20	2.782	1138	0.84	0.585	1915
NQFLRDLQ	9	0.0555	0.0555	0.5555	0.333	2	2.782	1138	0.84	0.585	1915
NQFLRDLQ	10	0	0.5	0.3	0.2	1	2.782	1138	0.84	0.585	1915
NQFLRDLQ	11	0.091	0.182	0.273	0.455	1	2.782	1138	0.84	0.585	1915
NQFLRDLR	1	0.248609	0.19666	0.191095	0.363636	539	3.117	3884	0.845	0.597	5732
NQFLRDLR	2	0.192751	0.214992	0.406096	0.186161	1214	3.117	3884	0.845	0.597	5732
NQFLRDLR	3	0.16114	0.234908	0.419012	0.184677	949	3.117	3884	0.845	0.597	5732
NQFLRDLR	4	0.163753	0.247086	0.398019	0.191142	429	3.117	3884	0.845	0.597	5732
NQFLRDLR	5	0.175726	0.259631	0.393668	0.170976	379	3.117	3884	0.845	0.597	5732
NQFLRDLR	6	0.180445	0.242014	0.349315	0.228349	146	3.117	3884	0.845	0.597	5732
NQFLRDLR	7	0.10296	0.23302	0.48988	0.17429	100	3.117	3884	0.845	0.597	5732
NQFLRDLR	8	0.159574	0.211436	0.412234	0.216755	94	3.117	3884	0.845	0.597	5732
NQFLRDLR	9	0.0763125	0.124875	0.62525	0.1735	16	3.117	3884	0.845	0.597	5732
NQFLRDLR	10	0.2	0.2	0.333333	0.266667	3	3.117	3884	0.845	0.597	5732
NQFLRDLR	11	0.364	0.182	0.273	0.182	1	3.117	3884	0.845	0.597	5732
NQFLRDLR	12	0.095	0.244071	0.130929	0.529929	14	3.117	3884	0.845	0.597	5732
NQFLRDLS	1	0.358665	0.225142	0.122869	0.293324	1408	2.866	6317	0.839	0.61	9225
NQFLRDLS	2	0.148734	0.254028	0.396433	0.200806	1738	2.866	6317	0.839	0.61	9225
NQFLRDLS	3	0.144137	0.216034	0.457318	0.182291	1581	2.866	6317	0.839	0.61	9225
NQFLRDLS	4	0.141748	0.216095	0.450163	0.191993	612	2.866	6317	0.839	0.61	9225
NQFLRDLS	5	0.13424	0.227664	0.507937	0.130159	441	2.866	6317	0.839	0.61	9225
NQFLRDLS	6	0.208441	0.2213	0.441659	0.128868	220	2.866	6317	0.839	0.61	9225
NQFLRDLS	7	0.0937957	0.206785	0.481478	0.218253	186	2.866	6317	0.839	0.61	9225
NQFLRDLS	8	0.203846	0.180769	0.45	0.165385	65	2.866	6317	0.839	0.61	9225
NQFLRDLS	9	0.130029	0.355486	0.393486	0.1206	35	2.866	6317	0.839	0.61	9225
NQFLRDLS	10	0.115385	0.230769	0.446154	0.207692	13	2.866	6317	0.839	0.61	9225
NQFLRDLS	11	0.091	0.091	0.182	0.636	1	2.866	6317	0.839	0.61	9225
NQFLRDLS	12	0.083	0.333	0.583	0	5	2.866	6317	0.839	0.61	9225
NQFLRDLS	13	0.077	0.077	0.154	0.692	1	2.866	6317	0.839	0.61	9225
NQFLRDLS	14	0.422455	0.0840909	0.227091	0.266455	11	2.866	6317	0.839	0.61	9225
NQFLRDLT	1	0.322259	0.153931	0.131783	0.392027	903	2.564	3094	0.85	0.666	4545
NQFLRDLT	2	0.151178	0.20877	0.412304	0.227749	764	2.564	3094	0.85	0.666	4545
NQFLRDLT	3	0.14711	0.170509	0.506956	0.175169	856	2.564	3094	0.85	0.666	4545
NQFLRDLT	4	0.107438	0.190083	0.516529	0.18595	242	2.564	3094	0.85	0.666	4545
NQFLRDLT	5	0.0611111	0.211111	0.544444	0.183333	180	2.564	3094	0.85	0.666	4545
NQFLRDLT	6	0.178279	0.255721	0.240488	0.325698	43	2.564	3094	0.85	0.666	4545
NQFLRDLT	7	0.0792	0.167185	0.5142	0.2396	65	2.564	3094	0.85	0.666	4545
NQFLRDLT	8	0.171296	0.106481	0.421296	0.300926	27	2.564	3094	0.85	0.666	4545
NQFLRDLT	9	0.121091	0.0908182	0.383818	0.404273	11	2.564	3094	0.85	0.666	4545
NQFLRDLT	13	0.308	0.077	0.154	0.462	3	2.564	3094	0.85	0.666	4545
NQFLRDLV	1	0.231507	0.206849	0.171233	0.390411	730	2.942	3406	0.803	0.667	5391
NQFLRDLV	2	0.158749	0.25956	0.389919	0.191773	863	2.942	3406	0.803	0.667	5391
NQFLRDLV	3	0.110606	0.171084	0.495535	0.222614	931	2.942	3406	0.803	0.667	5391
NQFLRDLV	4	0.118924	0.242188	0.513021	0.125868	288	2.942	3406	0.803	0.667	5391
NQFLRDLV	5	0.146278	0.196764	0.38835	0.268608	309	2.942	3406	0.803	0.667	5391
NQFLRDLV	6	0.134715	0.161554	0.465415	0.238531	130	2.942	3406	0.803	0.667	5391
NQFLRDLV	7	0.0599355	0.152194	0.658903	0.129065	31	2.942	3406	0.803	0.667	5391
NQFLRDLV	8	0.07	0.243333	0.508333	0.178333	75	2.942	3406	0.803	0.667	5391
NQFLRDLV	9	0.0605455	0.116045	0.560591	0.262364	22	2.942	3406	0.803	0.667	5391
NQFLRDLV	10	0.06875	0.15	0.65625	0.125	16	2.942	3406	0.803	0.667	5391
NQFLRDLV	11	0.0992727	0.140636	0.124091	0.636182	11	2.942	3406	0.803	0.667	5391
NQFLRDLW	1	0.104545	0.340909	0.381818	0.172727	220	3.023	1207	0.779	0.709	1889
NQFLRDLW	2	0.0590778	0.252161	0.508646	0.180115	347	3.023	1207	0.779	0.709	1889
NQFLRDLW	3	0.115687	0.176802	0.47071	0.236634	262	3.023	1207	0.779	0.709	1889
NQFLRDLW	4	0.125	0.157353	0.570588	0.147059	170	3.023	1207	0.779	0.709	1889
NQFLRDLW	5	0.0868687	0.222222	0.525253	0.165657	99	3.023	1207	0.779	0.709	1889
NQFLRDLW	6	0.158634	0.235683	0.390195	0.215537	41	3.023	1207	0.779	0.709	1889
NQFLRDLW	7	0.0143	0.138233	0.728367	0.119167	30	3.023	1207	0.779	0.709	1889
NQFLRDLW	8	0.0583333	0.0583333	0.804167	0.0791667	30	3.023	1207	0.779	0.709	1889
NQFLRDLW	9	0.0444	0.0666	0.7334	0.1554	5	3.023	1207	0.779	0.709	1889
NQFLRDLW	10	0.25	0.2	0.3	0.25	2	3.023	1207	0.779	0.709	1889
NQFLRDLW	13	0.077	0.077	0.769	0.077	1	3.023	1207	0.779	0.709	1889
NQFLRDLY	1	0.239024	0.253659	0.239024	0.268293	205	3.088	928	0.701	0.598	1644
NQFLRDLY	2	0.218468	0.268018	0.301802	0.211712	222	3.088	928	0.701	0.598	1644
NQFLRDLY	3	0.186037	0.209149	0.445011	0.159484	188	3.088	928	0.701	0.598	1644
NQFLRDLY	4	0.150943	0.318396	0.353774	0.176887	106	3.088	928	0.701	0.598	1644
NQFLRDLY	5	0.167347	0.195918	0.428571	0.208163	98	3.088	928	0.701	0.598	1644
NQFLRDLY	6	0.155783	0.141717	0.461167	0.24175	60	3.088	928	0.701	0.598	1644
NQFLRDLY	7	0.0582593	0.238259	0.576556	0.127111	27	3.088	928	0.701	0.598	1644
NQFLRDLY	8	0.0729167	0.1875	0.177083	0.5625	12	3.088	928	0.701	0.598	1644
NQFLRDLY	9	0.296333	0.148	0.283889	0.271444	9	3.088	928	0.701	0.598	1644
NQFLRDLY	13	0.231	0.692	0.077	0	1	3.088	928	0.701	0.598	1644
NQFMRDL*	1	0.322581	0.316129	0.0774194	0.283871	155	3.625	910	0.887	0.613	1205
NQFMRDL*	2	0.174556	0.310651	0.289941	0.224852	169	3.625	910	0.887	0.613	1205
NQFMRDL*	3	0.0768846	0.393955	0.427668	0.101301	286	3.625	910	0.887	0.613	1205
NQFMRDL*	4	0.0357143	0.12013	0.461039	0.383117	77	3.625	910	0.887	0.613	1205
NQFMRDL*	5	0.102857	0.285714	0.468571	0.142857	35	3.625	910	0.887	0.613	1205
NQFMRDL*	6	0.234818	0.181727	0.280227	0.303273	22	3.625	910	0.887	0.613	1205
NQFMRDL*	7	0.137021	0.160875	0.449354	0.252896	48	3.625	910	0.887	0.613	1205
NQFMRDL*	8	0.259831	0.0997191	0.344101	0.296348	89	3.625	910	0.887	0.613	1205
NQFMRDL*	9	0.172667	0.0986667	0.716333	0.0123333	9	3.625	910	0.887	0.613	1205
NQFMRDL*	10	0.03125	0.25625	0.625	0.0875	16	3.625	910	0.887	0.613	1205
NQFMRDL*	11	0.15925	0.15925	0.65875	0.02275	4	3.625	910	0.887	0.613	1205
NQFMRDLA	1	0.180392	0.184314	0.117647	0.517647	255	2.757	1357	0.83	0.628	2037
NQFMRDLA	2	0.156044	0.258242	0.37033	0.215385	455	2.757	1357	0.83	0.628	2037
NQFMRDLA	3	0.16215	0.24444	0.428857	0.164343	300	2.757	1357	0.83	0.628	2037
NQFMRDLA	4	0.0618932	0.262136	0.416262	0.259709	206	2.757	1357	0.83	0.628	2037
NQFMRDLA	5	0.156667	0.156667	0.56	0.126667	60	2.757	1357	0.83	0.628	2037
NQFMRDLA	6	0.282026	0.213667	0.307718	0.196821	39	2.757	1357	0.83	0.628	2037
NQFMRDLA	7	0.102143	0.197476	0.401571	0.299571	21	2.757	1357	0.83	0.628	2037
NQFMRDLA	8	0.0208333	0.145833	0.763889	0.0694444	18	2.757	1357	0.83	0.628	2037
NQFMRDLA	9	0.111	0.222	0.444667	0.222	3	2.757	1357	0.83	0.628	2037
NQFMRDLC	1	0.18894	0.211982	0.239631	0.359447	217	2.715	634	0.744	0.679	1096
NQFMRDLC	2	0.255319	0.234043	0.308511	0.202128	94	2.715	634	0.744	0.679	1096
NQFMRDLC	3	0.0795226	0.219219	0.552813	0.148277	155	2.715	634	0.744	0.679	1096
NQFMRDLC	4	0.136719	0.246094	0.414062	0.203125	64	2.715	634	0.744	0.679	1096
NQFMRDLC	5	0.0169492	0.179661	0.722034	0.0813559	59	2.715	634	0.744	0.679	1096
NQFMRDLC	6	0.0347917	0.173792	0.138917	0.652667	24	2.715	634	0.744	0.679	1096
NQFMRDLC	7	0.0510714	0.214429	0.673357	0.0612857	14	2.715	634	0.744	0.679	1096
NQFMRDLC	8	0.166667	0.25	0.354167	0.229167	6	2.715	634	0.744	0.679	1096
NQFMRDLC	10	0	0.3	0.7	0	1	2.715	634	0.744	0.679	1096
NQFMRDLD	1	0.0981595	0.104294	0.337423	0.460123	163	2.615	647	0.84	0.764	892
NQFMRDLD	2	0.212963	0.228395	0.342593	0.216049	162	2.615	647	0.84	0.764	892
NQFMRDLD	3	0.0347299	0.0758246	0.500844	0.388555	211	2.615	647	0.84	0.764	892
NQFMRDLD	4	0.152174	0.184783	0.586957	0.076087	46	2.615	647	0.84	0.764	892
NQFMRDLD	5	0.138462	0.164103	0.523077	0.174359	39	2.615	647	0.84	0.764	892
NQFMRDLD	6	0.0833333	0.139	0.5555	0.222333	6	2.615	647	0.84	0.764	892
NQFMRDLD	7	0.0238333	0.119167	0.6545	0.202583	12	2.615	647	0.84	0.764	892
NQFMRDLD	8	0.125	0.0833333	0.375	0.416667	3	2.615	647	0.84	0.764	892
NQFMRDLD	9	0.222	0.111	0.444	0.222	1	2.615	647	0.84	0.764	892
NQFMRDLD	10	0.1	0	0.3	0.6	4	2.615	647	0.84	0.764	892
NQFMRDLE	1	0.369628	0.114613	0.249284	0.266476	349	2.186	951	0.596	0.613	2015
NQFMRDLE	2	0.274038	0.169872	0.479167	0.0769231	312	2.186	951	0.596	0.613	2015
NQFMRDLE	3	0.167531	0.150366	0.46292	0.21896	175	2.186	951	0.596	0.613	2015
NQFMRDLE	4	0.318182	0.0511364	0.409091	0.221591	44	2.186	951	0.596	0.613	2015
NQFMRDLE	5	0.0878049	0.160976	0.595122	0.156098	41	2.186	951	0.596	0.613	2015
NQFMRDLE	6	0.117647	0.303765	0.323529	0.255118	17	2.186	951	0.596	0.613	2015
NQFMRDLE	7	0.0715	0.17875	0.61875	0.131	12	2.186	951	0.596	0.613	2015
NQFMRDLE	14	0.214	0.571	0.143	0.071	1	2.186	951	0.596	0.613	2015
NQFMRDLF	1	0.306977	0.0418605	0.176744	0.474419	215	2.747	643	0.772	0.616	947
NQFMRDLF	2	0.226923	0.284615	0.346154	0.142308	130	2.747	643	0.772	0.616	947
NQFMRDLF	3	0.120387	0.14837	0.532218	0.198874	119	2.747	643	0.772	0.616	947
NQFMRDLF	4	0.205224	0.223881	0.391791	0.179104	67	2.747	643	0.772	0.616	947
NQFMRDLF	5	0.1	0.295455	0.45	0.154545	44	2.747	643	0.772	0.616	947
NQFMRDLF	6	0.1628	0.216825	0.470825	0.150275	40	2.747	643	0.772	0.616	947
NQFMRDLF	7	0.2288	0.1	0.42165	0.2502	20	2.747	643	0.772	0.616	947
NQFMRDLF	8	0.270833	0.291667	0.291667	0.145833	6	2.747	643	0.772	0.616	947
NQFMRDLF	9	0.111	0.333	0.556	0	2	2.747	643	0.772	0.616	947
NQFMRDLG	1	0.311301	0.272921	0.144989	0.270789	469	2.195	1270	0.75	0.578	2213
NQFMRDLG	2	0.192623	0.275956	0.310109	0.221311	366	2.195	1270	0.75	0.578	2213
NQFMRDLG	3	0.180117	0.219025	0.424032	0.176541	283	2.195	1270	0.75	0.578	2213
NQFMRDLG	4	0.122222	0.147222	0.563889	0.166667	90	2.195	1270	0.75	0.578	2213
NQFMRDLG	5	0.0357143	0.207143	0.657143	0.1	28	2.195	1270	0.75	0.578	2213
NQFMRDLG	6	0.200067	0.144333	0.5332	0.1222	15	2.195	1270	0.75	0.578	2213
NQFMRDLG	7	0.204286	0.122571	0.489714	0.183714	7	2.195	1270	0.75	0.578	2213
NQFMRDLG	8	0.275	0.1875	0.275	0.2625	10	2.195	1270	0.75	0.578	2213
NQFMRDLG	9	0	0.111	0.889	0	1	2.195	1270	0.75	0.578	2213
NQFMRDLG	10	0.2	0.2	0.5	0.1	1	2.195	1270	0.75	0.578	2213
NQFMRDLH	1	0.42623	0.114754	0.147541	0.311475	61	3.581	442	0.828	0.665	694
NQFMRDLH	2	0.171429	0.342857	0.364286	0.121429	70	3.581	442	0.828	0.665	694
NQFMRDLH	3	0.103287	0.219442	0.534837	0.142016	129	3.581	442	0.828	0.665	694
NQFMRDLH	4	0.0858209	0.115672	0.623134	0.175373	67	3.581	442	0.828	0.665	694
NQFMRDLH	5	0.142857	0.142857	0.466667	0.247619	42	3.581	442	0.828	0.665	694
NQFMRDLH	6	0.0430645	0.166968	0.634677	0.156161	31	3.581	442	0.828	0.665	694
NQFMRDLH	7	0.0476667	0.405	0.499833	0.0476667	6	3.581	442	0.828	0.665	694
NQFMRDLH	8	0.196429	0.253571	0.178571	0.371429	35	3.581	442	0.828	0.665	694
NQFMRDLH	9	0.222	0	0.333	0.444	1	3.581	442	0.828	0.665	694
NQFMRDLI	1	0.376344	0.129032	0.172043	0.322581	93	3.133	728	0.827	0.694	1045
NQFMRDLI	2	0.22695	0.134752	0.595745	0.0425532	141	3.133	728	0.827	0.694	1045
NQFMRDLI	3	0.0864375	0.140566	0.653178	0.119725	320	3.133	728	0.827	0.694	1045
NQFMRDLI	4	0.0614754	0.122951	0.75	0.0655738	61	3.133	728	0.827	0.694	1045
NQFMRDLI	5	0.22069	0.062069	0.462069	0.255172	29	3.133	728	0.827	0.694	1045
NQFMRDLI	6	0.250206	0.132588	0.456059	0.161735	34	3.133	728	0.827	0.694	1045
NQFMRDLI	7	0.194723	0.310043	0.173362	0.322213	47	3.133	728	0.827	0.694	1045
NQFMRDLI	8	0	0	0.875	0.125	3	3.133	728	0.827	0.694	1045
NQFMRDLK	1	0.243902	0.158537	0.231707	0.365854	82	2.809	371	0.821	0.681	586
NQFMRDLK	2	0.233333	0.1375	0.370833	0.258333	120	2.809	371	0.821	0.681	586
NQFMRDLK	3	0.156367	0.224388	0.346837	0.272041	49	2.809	371	0.821	0.681	586
NQFMRDLK	4	0.105769	0.198718	0.528846	0.166667	78	2.809	371	0.821	0.681	586
NQFMRDLK	5	0.0352941	0.2	0.694118	0.0705882	17	2.809	371	0.821	0.681	586
NQFMRDLK	6	0.0476429	0.166929	0.619286	0.166929	14	2.809	371	0.821	0.681	586
NQFMRDLK	7	0.190667	0.0476667	0.333333	0.428667	3	2.809	371	0.821	0.681	586
NQFMRDLK	8	0	0.125	0.625	0.25	1	2.809	371	0.821	0.681	586
NQFMRDLK	9	0.0158571	0.222	0.730429	0.0317143	7	2.809	371	0.821	0.681	586
NQFMRDLL	1	0.258621	0.22931	0.153448	0.358621	580	2.75	2721	0.837	0.636	4109
NQFMRDLL	2	0.152425	0.263857	0.443995	0.139723	866	2.75	2721	0.837	0.636	4109
NQFMRDLL	3	0.101018	0.181583	0.486524	0.230689	666	2.75	2721	0.837	0.636	4109
NQFMRDLL	4	0.140741	0.284259	0.400926	0.174074	270	2.75	2721	0.837	0.636	4109
NQFMRDLL	5	0.132051	0.232051	0.417949	0.217949	156	2.75	2721	0.837	0.636	4109
NQFMRDLL	6	0.10802	0.219059	0.604588	0.0686471	51	2.75	2721	0.837	0.636	4109
NQFMRDLL	7	0.05148	0.27456	0.565547	0.108613	75	2.75	2721	0.837	0.636	4109
NQFMRDLL	8	0.0384615	0.201923	0.647436	0.112179	39	2.75	2721	0.837	0.636	4109
NQFMRDLL	9	0.230538	0.145154	0.324846	0.299154	13	2.75	2721	0.837	0.636	4109
NQFMRDLL	10	0.2	0.075	0.05	0.675	4	2.75	2721	0.837	0.636	4109
NQFMRDLL	12	0.583	0.083	0.333	0	1	2.75	2721	0.837	0.636	4109
NQFMRDLM	1	0.213439	0.407115	0.181818	0.197628	253	2.917	1108	0.744	0.563	2036
NQFMRDLM	2	0.13278	0.29668	0.410788	0.159751	241	2.917	1108	0.744	0.563	2036
NQFMRDLM	3	0.149196	0.269859	0.489819	0.0909264	326	2.917	1108	0.744	0.563	2036
NQFMRDLM	4	0.228972	0.242991	0.411215	0.116822	107	2.917	1108	0.744	0.563	2036
NQFMRDLM	5	0.149474	0.345263	0.208421	0.296842	95	2.917	1108	0.744	0.563	2036
NQFMRDLM	6	0.247757	0.0270541	0.270135	0.454784	37	2.917	1108	0.744	0.563	2036
NQFMRDLM	7	0.238333	0.190667	0.4045	0.166667	6	2.917	1108	0.744	0.563	2036
NQFMRDLM	8	0.0392857	0.282143	0.639286	0.0392857	35	2.917	1108	0.744	0.563	2036
NQFMRDLM	9	0.097125	0.333	0.444	0.124875	8	2.917	1108	0.744	0.563	2036
NQFMRDLN	1	0.347826	0.0869565	0.26087	0.304348	23	3.161	143	0.753	0.644	242
NQFMRDLN	2	0.22973	0.121622	0.432432	0.216216	37	3.161	143	0.753	0.644	242
NQFMRDLN	3	0.111026	0.196487	0.529923	0.162308	39	3.161	143	0.753	0.644	242
NQFMRDLN	4	0.160714	0.214286	0.482143	0.142857	14	3.161	143	0.753	0.644	242
NQFMRDLN	5	0.2	0.106667	0.413333	0.28	15	3.161	143	0.753	0.644	242
NQFMRDLN	6	0	0.3335	0.5	0.167	2	3.161	143	0.753	0.644	242
NQFMRDLN	7	0.2288	0.2574	0.2858	0.2288	10	3.161	143	0.753	0.644	242
NQFMRDLN	8	0.0625	0.25	0.375	0.3125	2	3.161	143	0.753	0.644	242
NQFMRDLN	9	0	0.222	0.778	0	1	3.161	143	0.753	0.644	242
NQFMRDLP	1	0.11745	0.221477	0.208054	0.45302	298	1.564	477	0.355	0.716	1779
NQFMRDLP	2	0.0845588	0.113971	0.709559	0.0919118	136	1.564	477	0.355	0.716	1779
NQFMRDLP	3	0.158667	0.206333	0.396762	0.238	21	1.564	477	0.355	0.716	1779
NQFMRDLP	4	0.0555556	0.138889	0.416667	0.388889	9	1.564	477	0.355	0.716	1779
NQFMRDLP	5	0.125	0.175	0.325	0.375	8	1.564	477	0.355	0.716	1779
NQFMRDLP	6	0.0835	0.167	0.6665	0.0835	2	1.564	477	0.355	0.716	1779
NQFMRDLP	7	0.2855	0.143	0.143	0.4285	2	1.564	477	0.355	0.716	1779
NQFMRDLP	11	0.273	0.273	0.455	0	1	1.564	477	0.355	0.716	1779
NQFMRDLQ	1	0.272727	0.535354	0.0707071	0.121212	198	2.917	835	0.813	0.595	1138
NQFMRDLQ	2	0.149321	0.244344	0.502262	0.104072	221	2.917	835	0.813	0.595	1138
NQFMRDLQ	3	0.0452816	0.307388	0.49351	0.153689	206	2.917	835	0.813	0.595	1138
NQFMRDLQ	4	0.0846154	0.176923	0.596154	0.142308	65	2.917	835	0.813	0.595	1138
NQFMRDLQ	5	0.215385	0.126154	0.36	0.298462	65	2.917	835	0.813	0.595	1138
NQFMRDLQ	6	0.1665	0.04175	0.54175	0.25	4	2.917	835	0.813	0.595	1138
NQFMRDLQ	7	0.03575	0.63545	0.285975	0.04285	40	2.917	835	0.813	0.595	1138
NQFMRDLQ	8	0	0.214286	0.707143	0.0785714	35	2.917	835	0.813	0.595	1138
NQFMRDLQ	9	0	0.222	0.778	0	1	2.917	835	0.813	0.595	1138
NQFMRDLR	1	0.334928	0.157895	0.205742	0.301435	209	2.955	1321	0.838	0.662	2039
NQFMRDLR	2	0.306233	0.139566	0.333333	0.220867	369	2.955	1321	0.838	0.662	2039
NQFMRDLR	3	0.0951792	0.181688	0.479712	0.243247	385	2.955	1321	0.838	0.662	2039
NQFMRDLR	4	0.109467	0.190828	0.483728	0.215976	169	2.955	1321	0.838	0.662	2039
NQFMRDLR	5	0.206667	0.253333	0.424444	0.115556	90	2.955	1321	0.838	0.662	2039
NQFMRDLR	6	0.130865	0.0855946	0.585405	0.198243	37	2.955	1321	0.838	0.662	2039
NQFMRDLR	7	0.0698372	0.189558	0.67414	0.0665116	43	2.955	1321	0.838	0.662	2039
NQFMRDLR	8	0.0486111	0.138889	0.722222	0.0902778	18	2.955	1321	0.838	0.662	2039
NQFMRDLR	9	0.111	0.222	0.667	0	1	2.955	1321	0.838	0.662	2039
NQFMRDLS	1	0.398329	0.147632	0.150418	0.303621	359	2.559	1372	0.815	0.623	2264
NQFMRDLS	2	0.123884	0.242188	0.462054	0.171875	448	2.559	1372	0.815	0.623	2264
NQFMRDLS	3	0.176661	0.155448	0.515152	0.152458	330	2.559	1372	0.815	0.623	2264
NQFMRDLS	4	0.117978	0.207865	0.573034	0.101124	89	2.559	1372	0.815	0.623	2264
NQFMRDLS	5	0.115385	0.338462	0.407692	0.138462	52	2.559	1372	0.815	0.623	2264
NQFMRDLS	6	0.17229	0.18271	0.182839	0.462226	31	2.559	1372	0.815	0.623	2264
NQFMRDLS	7	0.196625	0.175729	0.410833	0.217417	48	2.559	1372	0.815	0.623	2264
NQFMRDLS	8	0.125	0.1375	0.5	0.2375	10	2.559	1372	0.815	0.623	2264
NQFMRDLS	9	0.111	0.38875	0.24975	0.24975	4	2.559	1372	0.815	0.623	2264
NQFMRDLS	12	0	0.417	0.5	0.083	1	2.559	1372	0.815	0.623	2264
NQFMRDLT	1	0.408333	0.108333	0.216667	0.266667	240	2.615	873	0.806	0.647	1413
NQFMRDLT	2	0.0860465	0.202326	0.576744	0.134884	215	2.615	873	0.806	0.647	1413
NQFMRDLT	3	0.0963826	0.236756	0.484479	0.182158	311	2.615	873	0.806	0.647	1413
NQFMRDLT	4	0.25	0.189024	0.390244	0.170732	41	2.615	873	0.806	0.647	1413
NQFMRDLT	5	0.14	0.16	0.48	0.22	10	2.615	873	0.806	0.647	1413
NQFMRDLT	6	0.257364	0.166909	0.333091	0.242636	11	2.615	873	0.806	0.647	1413
NQFMRDLT	7	0.0715	0.0715	0.4645	0.39275	4	2.615	873	0.806	0.647	1413
NQFMRDLT	8	0.0416667	0	0.854167	0.104167	6	2.615	873	0.806	0.647	1413
NQFMRDLT	9	0.074	0.296033	0.370433	0.259	30	2.615	873	0.806	0.647	1413
NQFMRDLT	10	0.1	0.3	0.4	0.2	1	2.615	873	0.806	0.647	1413
NQFMRDLT	11	0.182	0.29575	0.2275	0.29575	4	2.615	873	0.806	0.647	1413
NQFMRDLV	1	0.447761	0.131343	0.113433	0.307463	335	2.918	1482	0.846	0.548	2347
NQFMRDLV	2	0.214943	0.291954	0.345977	0.147126	435	2.918	1482	0.846	0.548	2347
NQFMRDLV	3	0.110438	0.273053	0.416189	0.200169	338	2.918	1482	0.846	0.548	2347
NQFMRDLV	4	0.138535	0.256369	0.335987	0.269108	157	2.918	1482	0.846	0.548	2347
NQFMRDLV	5	0.187037	0.283333	0.388889	0.140741	108	2.918	1482	0.846	0.548	2347
NQFMRDLV	6	0.228725	0.150569	0.526176	0.0947843	51	2.918	1482	0.846	0.548	2347
NQFMRDLV	7	0.123933	0.0858	0.4952	0.295267	15	2.918	1482	0.846	0.548	2347
NQFMRDLV	8	0.1625	0.3	0.3375	0.2	10	2.918	1482	0.846	0.548	2347
NQFMRDLV	9	0.074	0.444667	0.37	0.111	3	2.918	1482	0.846	0.548	2347
NQFMRDLV	14	0.0758	0.5	0.283533	0.140567	30	2.918	1482	0.846	0.548	2347
NQFMRDLW	1	0.32967	0.0549451	0.142857	0.472527	91	3.553	751	0.841	0.821	1077
NQFMRDLW	2	0.0630252	0.289916	0.319328	0.327731	119	3.553	751	0.841	0.821	1077
NQFMRDLW	3	0.0699115	0.0972066	0.457856	0.374836	305	3.553	751	0.841	0.821	1077
NQFMRDLW	4	0.0551471	0.0698529	0.794118	0.0808824	68	3.553	751	0.841	0.821	1077
NQFMRDLW	5	0.0914286	0.08	0.491429	0.337143	35	3.553	751	0.841	0.821	1077
NQFMRDLW	6	0.0215484	0.295452	0.349355	0.333226	31	3.553	751	0.841	0.821	1077
NQFMRDLW	7	0.0233469	0.0963061	0.600449	0.279939	49	3.553	751	0.841	0.821	1077
NQFMRDLW	8	0.0164474	0.0756579	0.815789	0.0921053	38	3.553	751	0.841	0.821	1077
NQFMRDLW	9	0.0100909	0.0807273	0.858727	0.0504545	11	3.553	751	0.841	0.821	1077
NQFMRDLW	10	0.1	0	0.6	0.3	1	3.553	751	0.841	0.821	1077
NQFMRDLW	11	0	0.091	0.909	0	1	3.553	751	0.841	0.821	1077
NQFMRDLW	12	0	0.083	0.917	0	2	3.553	751	0.841	0.821	1077
NQFMRDLY	1	0.197368	0.263158	0.25	0.289474	76	2.634	309	0.792	0.658	531
NQFMRDLY	2	0.207865	0.230337	0.421348	0.140449	89	2.634	309	0.792	0.658	531
NQFMRDLY	3	0.0823059	0.152847	0.541318	0.223365	85	2.634	309	0.792	0.658	531
NQFMRDLY	4	0.0486111	0.333333	0.548611	0.0694444	36	2.634	309	0.792	0.658	531
NQFMRDLY	5	0.025	0.2	0.45	0.325	8	2.634	309	0.792	0.658	531
NQFMRDLY	6	0.333	0.333	0.333	0	1	2.634	309	0.792	0.658	531
NQFMRDLY	7	0.0715	0.285833	0.476167	0.166667	6	2.634	309	0.792	0.658	531
NQFMRDLY	8	0.125	0.15	0.5	0.225	5	2.634	309	0.792	0.658	531
NQFMRDLY	10	0	0.25	0.6	0.15	2	2.634	309	0.792	0.658	531
NQFMRDLY	13	0.308	0.154	0.538	0	1	2.634	309	0.792	0.658	531
NQFNRDL*	1	0.383886	0.0616114	0.331754	0.222749	211	2.691	557	0.567	0.559	1215
NQFNRDL*	2	0.238095	0.285714	0.31746	0.15873	126	2.691	557	0.567	0.559	1215
NQFNRDL*	3	0.181758	0.333212	0.383742	0.10097	66	2.691	557	0.567	0.559	1215
NQFNRDL*	4	0.214286	0.192857	0.35	0.242857	35	2.691	557	0.567	0.559	1215
NQFNRDL*	5	0.247059	0.321569	0.352941	0.0784314	51	2.691	557	0.567	0.559	1215
NQFNRDL*	6	0.2605	0.0243333	0.375021	0.340208	48	2.691	557	0.567	0.559	1215
NQFNRDL*	7	0.119167	0.2145	0.3215	0.3455	12	2.691	557	0.567	0.559	1215
NQFNRDL*	8	0.075	0.075	0.65	0.2	5	2.691	557	0.567	0.559	1215
NQFNRDL*	9	0.222	0.1665	0.1665	0.4445	2	2.691	557	0.567	0.559	1215
NQFNRDL*	13	0.308	0.308	0.231	0.154	1	2.691	557	0.567	0.559	1215
NQFNRDLA	1	0.646617	0.0676692	0.075188	0.210526	133	3.429	671	0.698	0.607	1178
NQFNRDLA	2	0.225	0.23	0.395	0.15	100	3.429	671	0.698	0.607	1178
NQFNRDLA	3	0.104726	0.196126	0.506691	0.192263	175	3.429	671	0.698	0.607	1178
NQFNRDLA	4	0.153409	0.235795	0.482955	0.127841	88	3.429	671	0.698	0.607	1178
NQFNRDLA	5	0.260274	0.142466	0.383562	0.213699	73	3.429	671	0.698	0.607	1178
NQFNRDLA	6	0.141926	0.160704	0.555667	0.142111	27	3.429	671	0.698	0.607	1178
NQFNRDLA	7	0.101605	0.120395	0.609026	0.169342	38	3.429	671	0.698	0.607	1178
NQFNRDLA	8	0.416667	0.159722	0.340278	0.0833333	36	3.429	671	0.698	0.607	1178
NQFNRDLA	10	0	0.2	0.3	0.5	1	3.429	671	0.698	0.607	1178
NQFNRDLC	1	0.450704	0.056338	0.112676	0.380282	71	3.263	430	0.695	0.692	855
NQFNRDLC	2	0.154762	0.206349	0.496032	0.142857	126	3.263	430	0.695	0.692	855
NQFNRDLC	3	0.0716835	0.257354	0.510468	0.160266	79	3.263	430	0.695	0.692	855
NQFNRDLC	4	0.131757	0.111486	0.445946	0.310811	74	3.263	430	0.695	0.692	855
NQFNRDLC	5	0.125	0.225	0.45	0.2	16	3.263	430	0.695	0.692	855
NQFNRDLC	6	0.0263684	0.0965263	0.561579	0.315632	19	3.263	430	0.695	0.692	855
NQFNRDLC	7	0.078	0.272909	0.337818	0.311636	22	3.263	430	0.695	0.692	855
NQFNRDLC	8	0.015625	0.15625	0.75	0.078125	8	3.263	430	0.695	0.692	855
NQFNRDLC	9	0.1924	0.1628	0.548533	0.0962	15	3.263	430	0.695	0.692	855
NQFNRDLD	1	0.142857	0.077381	0.136905	0.642857	168	2.61	521	0.828	0.607	725
NQFNRDLD	2	0.115385	0.179487	0.470085	0.235043	117	2.61	521	0.828	0.607	725
NQFNRDLD	3	0.148345	0.254832	0.501429	0.0951597	119	2.61	521	0.828	0.607	725
NQFNRDLD	4	0.326613	0.262097	0.366935	0.0443548	62	2.61	521	0.828	0.607	725
NQFNRDLD	5	0.241379	0.248276	0.386207	0.124138	29	2.61	521	0.828	0.607	725
NQFNRDLD	6	0.16675	0.08325	0.58325	0.16675	4	2.61	521	0.828	0.607	725
NQFNRDLD	7	0.0715	0.0715	0.482125	0.374875	8	2.61	521	0.828	0.607	725
NQFNRDLD	8	0.2875	0.275	0.2375	0.2	10	2.61	521	0.828	0.607	725
NQFNRDLD	12	0.083	0.083	0.75	0.083	4	2.61	521	0.828	0.607	725
NQFNRDLE	1	0.366667	0.266667	0.0555556	0.311111	360	2.722	1260	0.836	0.621	1823
NQFNRDLE	2	0.170175	0.250877	0.407018	0.17193	285	2.722	1260	0.836	0.621	1823
NQFNRDLE	3	0.210693	0.153193	0.50571	0.130207	348	2.722	1260	0.836	0.621	1823
NQFNRDLE	4	0.220588	0.136029	0.518382	0.125	68	2.722	1260	0.836	0.621	1823
NQFNRDLE	5	0.131183	0.0860215	0.526882	0.255914	93	2.722	1260	0.836	0.621	1823
NQFNRDLE	6	0.213561	0.137404	0.491298	0.157982	57	2.722	1260	0.836	0.621	1823
NQFNRDLE	7	0.0825	0.198	0.516423	0.203423	26	2.722	1260	0.836	0.621	1823
NQFNRDLE	8	0.15625	0.359375	0.296875	0.1875	16	2.722	1260	0.836	0.621	1823
NQFNRDLE	9	0.0444	0.222	0.6892	0.0444	5	2.722	1260	0.836	0.621	1823
NQFNRDLE	11	0.091	0.182	0.3185	0.4095	2	2.722	1260	0.836	0.621	1823
NQFNRDLF	1	0.165289	0.0826446	0.322314	0.429752	121	3.394	571	0.762	0.625	1026
NQFNRDLF	2	0.245192	0.274038	0.322115	0.158654	104	3.394	571	0.762	0.625	1026
NQFNRDLF	3	0.106355	0.323816	0.444461	0.125199	141	3.394	571	0.762	0.625	1026
NQFNRDLF	4	0.161111	0.416667	0.322222	0.1	45	3.394	571	0.762	0.625	1026
NQFNRDLF	5	0.0557377	0.137705	0.67541	0.131148	61	3.394	571	0.762	0.625	1026
NQFNRDLF	6	0.06012	0.1868	0.46672	0.28676	25	3.394	571	0.762	0.625	1026
NQFNRDLF	7	0.121239	0.257935	0.534022	0.0869348	46	3.394	571	0.762	0.625	1026
NQFNRDLF	8	0.141304	0.25	0.5	0.108696	23	3.394	571	0.762	0.625	1026
NQFNRDLF	9	0.0666	0.1998	0.6446	0.0888	5	3.394	571	0.762	0.625	1026
NQFNRDLG	1	0.262911	0.258216	0.253521	0.225352	213	3.472	1284	0.849	0.614	1789
NQFNRDLG	2	0.111765	0.25098	0.376471	0.260784	255	3.472	1284	0.849	0.614	1789
NQFNRDLG	3	0.0994906	0.296591	0.413959	0.189638	318	3.472	1284	0.849	0.614	1789
NQFNRDLG	4	0.105172	0.296552	0.417241	0.181034	145	3.472	1284	0.849	0.614	1789
NQFNRDLG	5	0.151724	0.245517	0.431724	0.171034	145	3.472	1284	0.849	0.614	1789
NQFNRDLG	6	0.36045	0.070875	0.426887	0.141887	80	3.472	1284	0.849	0.614	1789
NQFNRDLG	7	0.229667	0.101818	0.502227	0.166818	66	3.472	1284	0.849	0.614	1789
NQFNRDLG	8	0.16369	0.116071	0.58631	0.133929	42	3.472	1284	0.849	0.614	1789
NQFNRDLG	9	0.245786	0.0317143	0.126929	0.5955	14	3.472	1284	0.849	0.614	1789
NQFNRDLG	12	0.417	0.097	0.0138333	0.472333	6	3.472	1284	0.849	0.614	1789
NQFNRDLH	1	0.340426	0.106383	0.117021	0.43617	94	3.345	600	0.876	0.735	931
NQFNRDLH	2	0.0402299	0.258621	0.534483	0.166667	87	3.345	600	0.876	0.735	931
NQFNRDLH	3	0.108812	0.0907129	0.457045	0.343153	202	3.345	600	0.876	0.735	931
NQFNRDLH	4	0.0753012	0.171687	0.487952	0.26506	83	3.345	600	0.876	0.735	931
NQFNRDLH	5	0.116279	0.130233	0.455814	0.297674	43	3.345	600	0.876	0.735	931
NQFNRDLH	6	0.216313	0.0572388	0.323388	0.402866	67	3.345	600	0.876	0.735	931
NQFNRDLH	7	0.0408571	0.367214	0.500071	0.0919286	14	3.345	600	0.876	0.735	931
NQFNRDLH	8	0.046875	0.265625	0.625	0.0625	8	3.345	600	0.876	0.735	931
NQFNRDLH	9	0.111	0.444	0.444	0	1	3.345	600	0.876	0.735	931
NQFNRDLH	13	0.308	0.231	0.385	0.077	1	3.345	600	0.876	0.735	931
NQFNRDLI	1	0.267327	0.168317	0.217822	0.346535	101	3.251	657	0.727	0.703	1169
NQFNRDLI	2	0.0473684	0.157895	0.584211	0.210526	190	3.251	657	0.727	0.703	1169
NQFNRDLI	3	0.0475833	0.281798	0.442375	0.228131	168	3.251	657	0.727	0.703	1169
NQFNRDLI	4	0.0917722	0.193038	0.613924	0.101266	79	3.251	657	0.727	0.703	1169
NQFNRDLI	5	0.178947	0.210526	0.389474	0.221053	38	3.251	657	0.727	0.703	1169
NQFNRDLI	6	0.208333	0.152833	0.333333	0.305583	12	3.251	657	0.727	0.703	1169
NQFNRDLI	7	0.102143	0.286	0.510143	0.102143	7	3.251	657	0.727	0.703	1169
NQFNRDLI	8	0.0396341	0.234756	0.698171	0.027439	41	3.251	657	0.727	0.703	1169
NQFNRDLI	9	0.156765	0.0195882	0.098	0.725529	17	3.251	657	0.727	0.703	1169
NQFNRDLI	10	0.266667	0.366667	0.233333	0.133333	3	3.251	657	0.727	0.703	1169
NQFNRDLI	13	0	0.154	0.615	0.231	1	3.251	657	0.727	0.703	1169
NQFNRDLK	1	0.123077	0.0615385	0.461538	0.353846	65	4.099	354	0.72	0.603	589
NQFNRDLK	2	0.120879	0.236264	0.401099	0.241758	91	4.099	354	0.72	0.603	589
NQFNRDLK	3	0.178446	0.291536	0.369018	0.160625	56	4.099	354	0.72	0.603	589
NQFNRDLK	4	0.151515	0.318182	0.469697	0.0606061	33	4.099	354	0.72	0.603	589
NQFNRDLK	5	0.253333	0.2	0.386667	0.16	15	4.099	354	0.72	0.603	589
NQFNRDLK	6	0.250167	0.111333	0.555667	0.0833333	6	4.099	354	0.72	0.603	589
NQFNRDLK	7	0.16445	0.07865	0.07145	0.68565	20	4.099	354	0.72	0.603	589
NQFNRDLK	8	0.0681818	0.181818	0.659091	0.0909091	11	4.099	354	0.72	0.603	589
NQFNRDLK	9	0.211258	0.318677	0.0465484	0.422516	31	4.099	354	0.72	0.603	589
NQFNRDLK	11	0.0035	0.371	0.371	0.2555	26	4.099	354	0.72	0.603	589
NQFNRDLL	1	0.185185	0.163399	0.198257	0.453159	459	3.05	2353	0.81	0.665	3634
NQFNRDLL	2	0.120072	0.226703	0.414875	0.238351	558	3.05	2353	0.81	0.665	3634
NQFNRDLL	3	0.104322	0.214787	0.46575	0.214771	712	3.05	2353	0.81	0.665	3634
NQFNRDLL	4	0.0564904	0.24399	0.522837	0.176683	208	3.05	2353	0.81	0.665	3634
NQFNRDLL	5	0.134857	0.313143	0.361143	0.190857	175	3.05	2353	0.81	0.665	3634
NQFNRDLL	6	0.130491	0.157618	0.445482	0.266645	110	3.05	2353	0.81	0.665	3634
NQFNRDLL	7	0.190643	0.214476	0.39819	0.197357	42	3.05	2353	0.81	0.665	3634
NQFNRDLL	8	0.0884146	0.185976	0.530488	0.195122	41	3.05	2353	0.81	0.665	3634
NQFNRDLL	9	0.134821	0.1665	0.58725	0.111	28	3.05	2353	0.81	0.665	3634
NQFNRDLL	10	0.1	0.4	0.3	0.2	1	3.05	2353	0.81	0.665	3634
NQFNRDLL	11	0.2002	0.0121333	0.103133	0.6846	15	3.05	2353	0.81	0.665	3634
NQFNRDLL	12	0.375	0.0835	0.167	0.375	2	3.05	2353	0.81	0.665	3634
NQFNRDLL	13	0.154	0.1155	0.3845	0.346	2	3.05	2353	0.81	0.665	3634
NQFNRDLM	1	0.469388	0.130612	0.146939	0.253061	245	2.939	1212	0.878	0.553	1854
NQFNRDLM	2	0.195291	0.397507	0.192521	0.214681	361	2.939	1212	0.878	0.553	1854
NQFNRDLM	3	0.130128	0.245679	0.445193	0.178799	274	2.939	1212	0.878	0.553	1854
NQFNRDLM	4	0.177007	0.273723	0.403285	0.145985	137	2.939	1212	0.878	0.553	1854
NQFNRDLM	5	0.308696	0.0934783	0.426087	0.171739	92	2.939	1212	0.878	0.553	1854
NQFNRDLM	6	0.29155	0.15	0.425	0.13355	20	2.939	1212	0.878	0.553	1854
NQFNRDLM	7	0.162833	0.238333	0.436556	0.162833	36	2.939	1212	0.878	0.553	1854
NQFNRDLM	8	0.0592105	0.174342	0.555921	0.210526	38	2.939	1212	0.878	0.553	1854
NQFNRDLM	9	0.222	0.333	0	0.444	1	2.939	1212	0.878	0.553	1854
NQFNRDLM	10	0.1	0.475	0.425	0	8	2.939	1212	0.878	0.553	1854
NQFNRDLN	1	0.276995	0.187793	0.15493	0.380282	213	3.012	849	0.812	0.662	1447
NQFNRDLN	2	0.153179	0.236994	0.520231	0.0895954	173	3.012	849	0.812	0.662	1447
NQFNRDLN	3	0.0810531	0.234398	0.510398	0.173925	226	3.012	849	0.812	0.662	1447
NQFNRDLN	4	0.17663	0.108696	0.521739	0.192935	92	3.012	849	0.812	0.662	1447
NQFNRDLN	5	0.11875	0.246875	0.403125	0.23125	64	3.012	849	0.812	0.662	1447
NQFNRDLN	6	0.0706154	0.0641538	0.551462	0.314038	26	3.012	849	0.812	0.662	1447
NQFNRDLN	7	0.134529	0.201706	0.269	0.394941	17	3.012	849	0.812	0.662	1447
NQFNRDLN	8	0.115385	0.144231	0.355769	0.384615	13	3.012	849	0.812	0.662	1447
NQFNRDLN	9	0.1998	0.1332	0.311	0.3556	5	3.012	849	0.812	0.662	1447
NQFNRDLN	10	0.2	0.233333	0.116667	0.45	12	3.012	849	0.812	0.662	1447
NQFNRDLN	11	0	0.455	0.364	0.182	8	3.012	849	0.812	0.662	1447
NQFNRDLP	1	0.470588	0.129412	0.152941	0.247059	85	2.276	185	0.36	0.477	671
NQFNRDLP	2	0.194444	0.291667	0.25	0.263889	36	2.276	185	0.36	0.477	671
NQFNRDLP	3	0.426056	0.351611	0.129556	0.0925833	36	2.276	185	0.36	0.477	671
NQFNRDLP	4	0.125	0.208333	0.604167	0.0625	12	2.276	185	0.36	0.477	671
NQFNRDLP	5	0.2	0.175	0.375	0.25	8	2.276	185	0.36	0.477	671
NQFNRDLP	6	0.222333	0.166667	0.222333	0.388667	3	2.276	185	0.36	0.477	671
NQFNRDLP	8	0	0.125	0.625	0.25	1	2.276	185	0.36	0.477	671
NQFNRDLP	9	0.222	0.111	0.5	0.1665	2	2.276	185	0.36	0.477	671
NQFNRDLP	12	0.0415	0.167	0.7915	0	2	2.276	185	0.36	0.477	671
NQFNRDLQ	1	0.140496	0.256198	0.272727	0.330579	121	3.103	721	0.774	0.625	1140
NQFNRDLQ	2	0.0935673	0.28655	0.438596	0.181287	171	3.103	721	0.774	0.625	1140
NQFNRDLQ	3	0.103	0.354213	0.347787	0.194807	207	3.103	721	0.774	0.625	1140
NQFNRDLQ	4	0.0677083	0.276042	0.453125	0.203125	96	3.103	721	0.774	0.625	1140
NQFNRDLQ	5	0.23	0.116667	0.423333	0.23	60	3.103	721	0.774	0.625	1140
NQFNRDLQ	6	0.182903	0.0484516	0.311742	0.457032	31	3.103	721	0.774	0.625	1140
NQFNRDLQ	7	0.1144	0.143	0.362	0.380867	15	3.103	721	0.774	0.625	1140
NQFNRDLQ	8	0.386364	0.102273	0.284091	0.227273	11	3.103	721	0.774	0.625	1140
NQFNRDLQ	9	0.148	0.185	0.593	0.074	3	3.103	721	0.774	0.625	1140
NQFNRDLQ	10	0	0.3	0.7	0	3	3.103	721	0.774	0.625	1140
NQFNRDLQ	11	0.121333	0.151667	0.455	0.273	3	3.103	721	0.774	0.625	1140
NQFNRDLR	1	0.228288	0.121588	0.171216	0.478908	403	3.636	2518	0.792	0.638	4362
NQFNRDLR	2	0.194238	0.207249	0.383829	0.214684	538	3.636	2518	0.792	0.638	4362
NQFNRDLR	3	0.172525	0.22404	0.441322	0.161844	531	3.636	2518	0.792	0.638	4362
NQFNRDLR	4	0.130192	0.194888	0.454473	0.220447	313	3.636	2518	0.792	0.638	4362
NQFNRDLR	5	0.216309	0.0918455	0.474678	0.217167	233	3.636	2518	0.792	0.638	4362
NQFNRDLR	6	0.177195	0.149489	0.43292	0.240385	174	3.636	2518	0.792	0.638	4362
NQFNRDLR	7	0.205981	0.185578	0.381702	0.227273	161	3.636	2518	0.792	0.638	4362
NQFNRDLR	8	0.157303	0.186798	0.43118	0.224719	89	3.636	2518	0.792	0.638	4362
NQFNRDLR	9	0.0912857	0.345214	0.364857	0.198214	28	3.636	2518	0.792	0.638	4362
NQFNRDLR	10	0.147368	0.263158	0.226316	0.363158	19	3.636	2518	0.792	0.638	4362
NQFNRDLR	11	0.144083	0.15925	0.431583	0.26525	12	3.636	2518	0.792	0.638	4362
NQFNRDLR	12	0.287545	0.182	0.273	0.257455	11	3.636	2518	0.792	0.638	4362
NQFNRDLR	13	0.128333	0.218167	0.461833	0.1925	6	3.636	2518	0.792	0.638	4362
NQFNRDLS	1	0.315589	0.140684	0.155894	0.387833	263	3.048	1008	0.792	0.622	1576
NQFNRDLS	2	0.138393	0.258929	0.441964	0.160714	224	3.048	1008	0.792	0.622	1576
NQFNRDLS	3	0.160238	0.293576	0.363457	0.18241	210	3.048	1008	0.792	0.622	1576
NQFNRDLS	4	0.178571	0.214286	0.395408	0.211735	98	3.048	1008	0.792	0.622	1576
NQFNRDLS	5	0.135065	0.168831	0.462338	0.233766	77	3.048	1008	0.792	0.622	1576
NQFNRDLS	6	0.1333	0.23002	0.46994	0.16676	50	3.048	1008	0.792	0.622	1576
NQFNRDLS	7	0.134569	0.162608	0.464922	0.238118	51	3.048	1008	0.792	0.622	1576
NQFNRDLS	8	0.075	0.19	0.65	0.085	25	3.048	1008	0.792	0.622	1576
NQFNRDLS	9	0.111	0.317143	0.348857	0.222	7	3.048	1008	0.792	0.622	1576
NQFNRDLS	10	0.2	0	0.6	0.2	1	3.048	1008	0.792	0.622	1576
NQFNRDLS	12	0.208	0.167	0.2085	0.4165	2	3.048	1008	0.792	0.622	1576
NQFNRDLT	1	0.322835	0.173228	0.149606	0.354331	127	3.077	727	0.836	0.657	1030
NQFNRDLT	2	0.127841	0.232955	0.426136	0.213068	176	3.077	727	0.836	0.657	1030
NQFNRDLT	3	0.13631	0.170723	0.556446	0.136285	242	3.077	727	0.836	0.657	1030
NQFNRDLT	4	0.112069	0.224138	0.456897	0.206897	29	3.077	727	0.836	0.657	1030
NQFNRDLT	5	0.155	0.2225	0.4675	0.155	80	3.077	727	0.836	0.657	1030
NQFNRDLT	6	0.113682	0.280136	0.507773	0.0985455	22	3.077	727	0.836	0.657	1030
NQFNRDLT	7	0.2574	0.0490286	0.314486	0.379886	35	3.077	727	0.836	0.657	1030
NQFNRDLT	8	0.0138889	0.194444	0.736111	0.0555556	9	3.077	727	0.836	0.657	1030
NQFNRDLT	9	0.0444	0.2888	0.489	0.1776	5	3.077	727	0.836	0.657	1030
NQFNRDLT	11	0.0455	0.273	0.4095	0.273	2	3.077	727	0.836	0.657	1030
NQFNRDLV	1	0.245098	0.22549	0.186275	0.343137	102	3.308	842	0.785	0.628	1446
NQFNRDLV	2	0.201031	0.224227	0.438144	0.136598	194	3.308	842	0.785	0.628	1446
NQFNRDLV	3	0.185217	0.228098	0.464471	0.121942	295	3.308	842	0.785	0.628	1446
NQFNRDLV	4	0.0957447	0.329787	0.494681	0.0797872	47	3.308	842	0.785	0.628	1446
NQFNRDLV	5	0.057732	0.191753	0.486598	0.263918	97	3.308	842	0.785	0.628	1446
NQFNRDLV	6	0.136897	0.154077	0.546897	0.162615	39	3.308	842	0.785	0.628	1446
NQFNRDLV	7	0.125561	0.310293	0.467024	0.0976585	41	3.308	842	0.785	0.628	1446
NQFNRDLV	8	0.157407	0.138889	0.49537	0.208333	27	3.308	842	0.785	0.628	1446
NQFNRDLW	1	0.168142	0.0619469	0.318584	0.451327	113	2.971	485	0.608	0.743	999
NQFNRDLW	2	0.146497	0.235669	0.547771	0.0700637	157	2.971	485	0.608	0.743	999
NQFNRDLW	3	0.207792	0.116779	0.484831	0.190468	77	2.971	485	0.608	0.743	999
NQFNRDLW	4	0.0388889	0.188889	0.561111	0.211111	45	2.971	485	0.608	0.743	999
NQFNRDLW	5	0.0470588	0.0823529	0.788235	0.0823529	34	2.971	485	0.608	0.743	999
NQFNRDLW	6	0.212364	0.0758182	0.575636	0.136364	11	2.971	485	0.608	0.743	999
NQFNRDLW	7	0.0186522	0.205174	0.633261	0.143	23	2.971	485	0.608	0.743	999
NQFNRDLW	8	0.0738636	0.0568182	0.676136	0.193182	22	2.971	485	0.608	0.743	999
NQFNRDLW	9	0.1665	0.111	0.611	0.111	2	2.971	485	0.608	0.743	999
NQFNRDLW	12	0.167	0.083	0.5	0.25	1	2.971	485	0.608	0.743	999
NQFNRDLY	1	0.360169	0.347458	0.110169	0.182203	236	3.055	895	0.796	0.558	1492
NQFNRDLY	2	0.185185	0.386243	0.272487	0.156085	189	3.055	895	0.796	0.558	1492
NQFNRDLY	3	0.19734	0.211898	0.315466	0.275029	206	3.055	895	0.796	0.558	1492
NQFNRDLY	4	0.149123	0.311404	0.45614	0.0833333	57	3.055	895	0.796	0.558	1492
NQFNRDLY	5	0.215909	0.0886364	0.438636	0.256818	88	3.055	895	0.796	0.558	1492
NQFNRDLY	6	0.0787358	0.308208	0.421528	0.192038	53	3.055	895	0.796	0.558	1492
NQFNRDLY	7	0.0670313	0.357469	0.459687	0.116187	32	3.055	895	0.796	0.558	1492
NQFNRDLY	8	0.0694444	0.347222	0.388889	0.194444	18	3.055	895	0.796	0.558	1492
NQFNRDLY	9	0.204923	0.162308	0.444385	0.187846	13	3.055	895	0.796	0.558	1492
NQFNRDLY	10	0.1	0.25	0.25	0.4	2	3.055	895	0.796	0.558	1492
NQFNRDLY	11	0	0.545	0.364	0.091	1	3.055	895	0.796	0.558	1492
NQFPRDL*	1	0.191667	0.391667	0.25	0.166667	120	2.107	252	0.301	0.488	1012
NQFPRDL*	2	0.405797	0.0797101	0.304348	0.210145	69	2.107	252	0.301	0.488	1012
NQFPRDL*	3	0.2155	0.382412	0.274529	0.127382	34	2.107	252	0.301	0.488	1012
NQFPRDL*	4	0.138889	0.222222	0.472222	0.166667	9	2.107	252	0.301	0.488	1012
NQFPRDL*	5	0.0888889	0.422222	0.377778	0.111111	9	2.107	252	0.301	0.488	1012
NQFPRDL*	6	0.388667	0.111333	0.111333	0.389	3	2.107	252	0.301	0.488	1012
NQFPRDL*	7	0.143	0.286	0.5	0.0715	2	2.107	252	0.301	0.488	1012
NQFPRDL*	8	0.125	0.15625	0.46875	0.25	4	2.107	252	0.301	0.488	1012
NQFPRDL*	12	0.083	0.25	0.083	0.583	1	2.107	252	0.301	0.488	1012
NQFPRDL*	14	0.286	0.429	0.143	0.143	1	2.107	252	0.301	0.488	1012
NQFPRDLA	1	0.383442	0.174292	0.196078	0.246187	459	2.051	897	0.222	0.524	4822
NQFPRDLA	2	0.230583	0.206311	0.48301	0.0800971	206	2.051	897	0.222	0.524	4822
NQFPRDLA	3	0.217089	0.09225	0.467357	0.223241	112	2.051	897	0.222	0.524	4822
NQFPRDLA	4	0.208333	0.341667	0.258333	0.191667	60	2.051	897	0.222	0.524	4822
NQFPRDLA	5	0.123077	0.394872	0.34359	0.138462	39	2.051	897	0.222	0.524	4822
NQFPRDLA	7	0	0.143	0.857	0	1	2.051	897	0.222	0.524	4822
NQFPRDLA	8	0	0	1	0	2	2.051	897	0.222	0.524	4822
NQFPRDLA	9	0	0.111	0.5336	0.3552	5	2.051	897	0.222	0.524	4822
NQFPRDLA	10	0.561538	0.176923	0.169231	0.0923077	13	2.051	897	0.222	0.524	4822
NQFPRDLC	1	0.454976	0.123223	0.199052	0.222749	211	2.384	732	0.341	0.704	2803
NQFPRDLC	2	0.162844	0.0986239	0.548165	0.190367	218	2.384	732	0.341	0.704	2803
NQFPRDLC	3	0.151595	0.103255	0.521725	0.22323	200	2.384	732	0.341	0.704	2803
NQFPRDLC	4	0.101351	0.175676	0.635135	0.0878378	37	2.384	732	0.341	0.704	2803
NQFPRDLC	5	0.185185	0.062963	0.551852	0.2	54	2.384	732	0.341	0.704	2803
NQFPRDLC	6	0.0833333	0.25	0.222	0.4445	6	2.384	732	0.341	0.704	2803
NQFPRDLC	7	0.1144	0.0572	0.6568	0.1716	5	2.384	732	0.341	0.704	2803
NQFPRDLC	9	0.111	0	0.778	0.111	1	2.384	732	0.341	0.704	2803
NQFPRDLD	1	0.360465	0.162791	0.127907	0.348837	86	2.933	240	0.296	0.609	1030
NQFPRDLD	2	0.15	0.35	0.475	0.025	40	2.933	240	0.296	0.609	1030
NQFPRDLD	3	0.145708	0.173562	0.513938	0.166646	48	2.933	240	0.296	0.609	1030
NQFPRDLD	4	0.115385	0.278846	0.490385	0.115385	26	2.933	240	0.296	0.609	1030
NQFPRDLD	5	0.133333	0.4	0.333333	0.133333	6	2.933	240	0.296	0.609	1030
NQFPRDLD	6	0.111333	0.222333	0.333333	0.333333	3	2.933	240	0.296	0.609	1030
NQFPRDLD	7	0.0715	0.268125	0.58925	0.0715	8	2.933	240	0.296	0.609	1030
NQFPRDLD	8	0.160714	0.160714	0.535714	0.142857	21	2.933	240	0.296	0.609	1030
NQFPRDLD	9	0.2775	0.1665	0.222	0.3335	2	2.933	240	0.296	0.609	1030
NQFPRDLE	1	0.35082	0.242623	0.22623	0.180328	305	3.146	1376	0.627	0.599	2637
NQFPRDLE	2	0.219731	0.374439	0.284753	0.121076	223	3.146	1376	0.627	0.599	2637
NQFPRDLE	3	0.28664	0.207155	0.412033	0.0938274	394	3.146	1376	0.627	0.599	2637
NQFPRDLE	4	0.0459559	0.248162	0.509191	0.196691	136	3.146	1376	0.627	0.599	2637
NQFPRDLE	5	0.125683	0.123497	0.323497	0.427322	183	3.146	1376	0.627	0.599	2637
NQFPRDLE	6	0.201567	0.209	0.348209	0.241313	67	3.146	1376	0.627	0.599	2637
NQFPRDLE	7	0.106419	0.116395	0.624488	0.152977	43	3.146	1376	0.627	0.599	2637
NQFPRDLE	8	0.0661765	0.25	0.676471	0.00735294	17	3.146	1376	0.627	0.599	2637
NQFPRDLE	12	0.0237143	0.380857	0.5	0.0951429	7	3.146	1376	0.627	0.599	2637
NQFPRDLE	14	0.286	0.429	0.071	0.214	1	3.146	1376	0.627	0.599	2637
NQFPRDLF	1	0.532764	0.108262	0.188034	0.17094	351	1.99	870	0.386	0.527	2898
NQFPRDLF	2	0.139344	0.345902	0.295082	0.219672	305	1.99	870	0.386	0.527	2898
NQFPRDLF	3	0.153353	0.232576	0.458065	0.155748	139	1.99	870	0.386	0.527	2898
NQFPRDLF	4	0.203488	0.180233	0.569767	0.0465116	43	1.99	870	0.386	0.527	2898
NQFPRDLF	5	0.158333	0.208333	0.241667	0.391667	24	1.99	870	0.386	0.527	2898
NQFPRDLF	6	0.333	0.333	0.333	0	1	1.99	870	0.386	0.527	2898
NQFPRDLF	7	0	0.429	0.523667	0.0476667	3	1.99	870	0.386	0.527	2898
NQFPRDLF	8	0.25	0.5	0	0.25	2	1.99	870	0.386	0.527	2898
NQFPRDLF	9	0	0.0555	0.889	0.0555	2	1.99	870	0.386	0.527	2898
NQFPRDLG	1	0.446927	0.0316574	0.441341	0.0800745	537	1.944	837	0.257	0.5	4192
NQFPRDLG	2	0.252137	0.25641	0.393162	0.0982906	117	1.944	837	0.257	0.5	4192
NQFPRDLG	3	0.288454	0.230103	0.364134	0.116763	97	1.944	837	0.257	0.5	4192
NQFPRDLG	4	0.0892857	0.303571	0.392857	0.214286	14	1.944	837	0.257	0.5	4192
NQFPRDLG	5	0.0857143	0.457143	0.385714	0.0714286	14	1.944	837	0.257	0.5	4192
NQFPRDLG	6	0.06668	0.43332	0.30644	0.19352	25	1.944	837	0.257	0.5	4192
NQFPRDLG	7	0.10725	0.25025	0.5355	0.10725	4	1.944	837	0.257	0.5	4192
NQFPRDLG	8	0.204545	0.386364	0.102273	0.306818	11	1.944	837	0.257	0.5	4192
NQFPRDLG	9	0.396429	0.142714	0.428286	0.0317143	7	1.944	837	0.257	0.5	4192
NQFPRDLG	10	0.272727	0.227273	0.290909	0.209091	11	1.944	837	0.257	0.5	4192
NQFPRDLH	1	0.537634	0.0322581	0.333333	0.0967742	93	2.153	176	0.217	0.514	1123
NQFPRDLH	2	0.303571	0.178571	0.232143	0.285714	28	2.153	176	0.217	0.514	1123
NQFPRDLH	3	0.23437	0.259037	0.419556	0.0863704	27	2.153	176	0.217	0.514	1123
NQFPRDLH	4	0.133333	0.316667	0.5	0.05	15	2.153	176	0.217	0.514	1123
NQFPRDLH	5	0.28	0.24	0.44	0.04	5	2.153	176	0.217	0.514	1123
NQFPRDLH	6	0.0556667	0.166667	0.333333	0.444333	3	2.153	176	0.217	0.514	1123
NQFPRDLH	7	0.286	0	0.143	0.571	1	2.153	176	0.217	0.514	1123
NQFPRDLH	9	0.222	0.444	0.222	0.111	2	2.153	176	0.217	0.514	1123
NQFPRDLH	10	0.3	0.1	0.2	0.4	1	2.153	176	0.217	0.514	1123
NQFPRDLH	11	0.091	0.091	0.364	0.455	1	2.153	176	0.217	0.514	1123
NQFPRDLI	1	0.576687	0.0368098	0.245399	0.141104	163	1.863	270	0.205	0.459	1718
NQFPRDLI	2	0.25	0.303571	0.366071	0.0803571	56	1.863	270	0.205	0.459	1718
NQFPRDLI	3	0.247097	0.311839	0.387097	0.0537097	31	1.863	270	0.205	0.459	1718
NQFPRDLI	4	0.2	0.4	0.2	0.2	5	1.863	270	0.205	0.459	1718
NQFPRDLI	5	0.2	0.08	0.56	0.16	5	1.863	270	0.205	0.459	1718
NQFPRDLI	6	0.166667	0.0556667	0.555333	0.222333	3	1.863	270	0.205	0.459	1718
NQFPRDLI	7	0.4285	0.2855	0.2145	0.0715	2	1.863	270	0.205	0.459	1718
NQFPRDLI	8	0.25	0.5	0	0.25	2	1.863	270	0.205	0.459	1718
NQFPRDLI	14	0	0.309667	0.619	0.071	3	1.863	270	0.205	0.459	1718
NQFPRDLK	1	0.218415	0.124197	0.237687	0.4197	467	2.407	1520	0.745	0.681	2483
NQFPRDLK	2	0.105793	0.153652	0.562972	0.177582	397	2.407	1520	0.745	0.681	2483
NQFPRDLK	3	0.0659254	0.26045	0.478154	0.195365	389	2.407	1520	0.745	0.681	2483
NQFPRDLK	4	0.139881	0.209821	0.581845	0.0684524	168	2.407	1520	0.745	0.681	2483
NQFPRDLK	5	0.0953846	0.310769	0.421538	0.172308	65	2.407	1520	0.745	0.681	2483
NQFPRDLK	6	0.0884118	0.0490588	0.666706	0.196294	17	2.407	1520	0.745	0.681	2483
NQFPRDLK	7	0.0858	0.1144	0.7714	0.0286	5	2.407	1520	0.745	0.681	2483
NQFPRDLK	8	0.147727	0.204545	0.511364	0.136364	11	2.407	1520	0.745	0.681	2483
NQFPRDLK	9	0.222	0	0.667	0.111	1	2.407	1520	0.745	0.681	2483
NQFPRDLL	1	0.35396	0.158416	0.232673	0.25495	404	2.632	1103	0.298	0.583	4774
NQFPRDLL	2	0.149554	0.209821	0.495536	0.145089	224	2.632	1103	0.298	0.583	4774
NQFPRDLL	3	0.214926	0.179645	0.470028	0.135161	217	2.632	1103	0.298	0.583	4774
NQFPRDLL	4	0.123134	0.302239	0.421642	0.152985	67	2.632	1103	0.298	0.583	4774
NQFPRDLL	5	0.179545	0.290909	0.431818	0.0977273	88	2.632	1103	0.298	0.583	4774
NQFPRDLL	6	0.142545	0.2938	0.439418	0.124255	55	2.632	1103	0.298	0.583	4774
NQFPRDLL	7	0.116187	0.276781	0.464312	0.142969	32	2.632	1103	0.298	0.583	4774
NQFPRDLL	8	0.0340909	0.215909	0.681818	0.0681818	11	2.632	1103	0.298	0.583	4774
NQFPRDLL	10	0.2	0	0.1	0.7	5	2.632	1103	0.298	0.583	4774
NQFPRDLM	1	0.403315	0.0414365	0.38674	0.168508	362	3.028	1088	0.368	0.606	4021
NQFPRDLM	2	0.182692	0.1875	0.548077	0.0817308	208	3.028	1088	0.368	0.606	4021
NQFPRDLM	3	0.0992596	0.28524	0.374952	0.240375	208	3.028	1088	0.368	0.606	4021
NQFPRDLM	4	0.0719697	0.462121	0.44697	0.0189394	66	3.028	1088	0.368	0.606	4021
NQFPRDLM	5	0.154717	0.169811	0.449057	0.226415	53	3.028	1088	0.368	0.606	4021
NQFPRDLM	6	0.109894	0.216149	0.663404	0.0106596	47	3.028	1088	0.368	0.606	4021
NQFPRDLM	7	0.221356	0.178068	0.272288	0.328562	73	3.028	1088	0.368	0.606	4021
NQFPRDLM	8	0.0863971	0.288603	0.455882	0.169118	68	3.028	1088	0.368	0.606	4021
NQFPRDLM	9	0.222	0.333	0.111	0.333	3	3.028	1088	0.368	0.606	4021
NQFPRDLN	1	0.209184	0.0918367	0.627551	0.0714286	196	2.046	432	0.409	0.751	1446
NQFPRDLN	2	0.0692308	0.0538462	0.638462	0.238462	130	2.046	432	0.409	0.751	1446
NQFPRDLN	3	0.361187	0.124958	0.444312	0.0694167	48	2.046	432	0.409	0.751	1446
NQFPRDLN	4	0.0731707	0.0914634	0.603659	0.231707	41	2.046	432	0.409	0.751	1446
NQFPRDLN	5	0	0.4	0.6	0	1	2.046	432	0.409	0.751	1446
NQFPRDLN	6	0.167	0.0835	0.5	0.25	2	2.046	432	0.409	0.751	1446
NQFPRDLN	7	0.190667	0.0476667	0.333444	0.428556	9	2.046	432	0.409	0.751	1446
NQFPRDLN	8	0.125	0.175	0.45	0.25	5	2.046	432	0.409	0.751	1446
NQFPRDLP	1	0.305476	0.092219	0.412104	0.190202	347	2.244	845	0.333	0.578	3126
NQFPRDLP	2	0.134361	0.218062	0.508811	0.138767	227	2.244	845	0.333	0.578	3126
NQFPRDLP	3	0.104112	0.443756	0.391512	0.0604	160	2.244	845	0.333	0.578	3126
NQFPRDLP	4	0.0735294	0.191176	0.580882	0.154412	34	2.244	845	0.333	0.578	3126
NQFPRDLP	5	0.180645	0.316129	0.116129	0.387097	31	2.244	845	0.333	0.578	3126
NQFPRDLP	6	0.166864	0.159318	0.318	0.355909	22	2.244	845	0.333	0.578	3126
NQFPRDLP	7	0.190667	0.381333	0.333333	0.0953333	3	2.244	845	0.333	0.578	3126
NQFPRDLP	8	0.00694444	0.375	0.465278	0.152778	18	2.244	845	0.333	0.578	3126
NQFPRDLP	9	0.222	0.370333	0.222	0.185	3	2.244	845	0.333	0.578	3126
NQFPRDLQ	1	0.361905	0.0952381	0.266667	0.27619	105	2.906	340	0.464	0.689	975
NQFPRDLQ	2	0.155738	0.229508	0.52459	0.0901639	61	2.906	340	0.464	0.689	975
NQFPRDLQ	3	0.141254	0.135475	0.214729	0.508458	59	2.906	340	0.464	0.689	975
NQFPRDLQ	4	0.0965909	0.147727	0.590909	0.164773	44	2.906	340	0.464	0.689	975
NQFPRDLQ	5	0.102128	0.221277	0.582979	0.093617	47	2.906	340	0.464	0.689	975
NQFPRDLQ	6	0.111333	0.333333	0.500333	0.0556667	3	2.906	340	0.464	0.689	975
NQFPRDLQ	7	0.153214	0.0510714	0.479786	0.316643	14	2.906	340	0.464	0.689	975
NQFPRDLQ	8	0.208333	0.0416667	0.416667	0.333333	6	2.906	340	0.464	0.689	975
NQFPRDLQ	9	0.333	0.111	0.333	0.222	1	2.906	340	0.464	0.689	975
NQFPRDLR	1	0.330337	0.164045	0.247191	0.258427	445	2.306	955	0.234	0.631	5515
NQFPRDLR	2	0.229167	0.135417	0.395833	0.239583	192	2.306	955	0.234	0.631	5515
NQFPRDLR	3	0.149208	0.178568	0.394664	0.277312	125	2.306	955	0.234	0.631	5515
NQFPRDLR	4	0.102804	0.231308	0.577103	0.088785	107	2.306	955	0.234	0.631	5515
NQFPRDLR	5	0.141935	0.148387	0.548387	0.16129	31	2.306	955	0.234	0.631	5515
NQFPRDLR	6	0.298542	0.27075	0.208292	0.222375	24	2.306	955	0.234	0.631	5515
NQFPRDLR	7	0.143	0.10725	0.3215	0.428625	8	2.306	955	0.234	0.631	5515
NQFPRDLR	8	0.0694444	0.0833333	0.736111	0.111111	9	2.306	955	0.234	0.631	5515
NQFPRDLR	10	0.130769	0.0923077	0.6	0.176923	13	2.306	955	0.234	0.631	5515
NQFPRDLR	13	0.231	0.231	0.231	0.308	1	2.306	955	0.234	0.631	5515
NQFPRDLS	1	0.519573	0.145907	0.213523	0.120996	281	2.823	717	0.312	0.624	3063
NQFPRDLS	2	0.237931	0.141379	0.444828	0.175862	145	2.823	717	0.312	0.624	3063
NQFPRDLS	3	0.130766	0.208607	0.44857	0.211879	107	2.823	717	0.312	0.624	3063
NQFPRDLS	4	0.108696	0.0923913	0.711957	0.0869565	46	2.823	717	0.312	0.624	3063
NQFPRDLS	5	0.138095	0.138095	0.595238	0.128571	42	2.823	717	0.312	0.624	3063
NQFPRDLS	6	0.12676	0.1868	0.46004	0.2268	25	2.823	717	0.312	0.624	3063
NQFPRDLS	7	0.0739655	0.281069	0.571138	0.073931	29	2.823	717	0.312	0.624	3063
NQFPRDLS	8	0.157895	0.157895	0.506579	0.177632	19	2.823	717	0.312	0.624	3063
NQFPRDLS	9	0.111	0.222	0.444	0.222	1	2.823	717	0.312	0.624	3063
NQFPRDLS	10	0.204762	0.209524	0.566667	0.0190476	21	2.823	717	0.312	0.624	3063
NQFPRDLS	14	0.071	0.071	0.857	0	1	2.823	717	0.312	0.624	3063
NQFPRDLT	1	0.434402	0.0670554	0.300292	0.198251	343	2.536	1031	0.464	0.559	2986
NQFPRDLT	2	0.262931	0.101293	0.403017	0.232759	232	2.536	1031	0.464	0.559	2986
NQFPRDLT	3	0.217607	0.338408	0.224337	0.219372	196	2.536	1031	0.464	0.559	2986
NQFPRDLT	4	0.259804	0.124183	0.550654	0.0653595	153	2.536	1031	0.464	0.559	2986
NQFPRDLT	5	0.214493	0.223188	0.350725	0.211594	69	2.536	1031	0.464	0.559	2986
NQFPRDLT	6	0.260313	0.0936875	0.552312	0.0938125	16	2.536	1031	0.464	0.559	2986
NQFPRDLT	7	0.254222	0.143	0.349444	0.254222	9	2.536	1031	0.464	0.559	2986
NQFPRDLT	8	0.0865385	0.307692	0.557692	0.0480769	13	2.536	1031	0.464	0.559	2986
NQFPRDLV	1	0.321608	0.361809	0.261307	0.0552764	199	2.953	614	0.334	0.443	2261
NQFPRDLV	2	0.276699	0.334951	0.271845	0.116505	103	2.953	614	0.334	0.443	2261
NQFPRDLV	3	0.12122	0.525288	0.23975	0.113614	132	2.953	614	0.334	0.443	2261
NQFPRDLV	4	0.159091	0.386364	0.279221	0.175325	77	2.953	614	0.334	0.443	2261
NQFPRDLV	5	0.0387097	0.187097	0.529032	0.245161	31	2.953	614	0.334	0.443	2261
NQFPRDLV	6	0.411843	0.0327059	0.255098	0.300784	51	2.953	614	0.334	0.443	2261
NQFPRDLV	7	0.143	0.35725	0.429	0.0715	4	2.953	614	0.334	0.443	2261
NQFPRDLV	8	0.0625	0.375	0.5	0.0625	2	2.953	614	0.334	0.443	2261
NQFPRDLV	9	0.222	0.0555	0.222	0.5	2	2.953	614	0.334	0.443	2261
NQFPRDLV	13	0.077	0.308	0.385	0.231	1	2.953	614	0.334	0.443	2261
NQFPRDLV	14	0.28	0.44675	0.077	0.19625	12	2.953	614	0.334	0.443	2261
NQFPRDLW	1	0.268519	0.0740741	0.398148	0.259259	108	2.167	257	0.392	0.594	877
NQFPRDLW	2	0.149123	0.210526	0.535088	0.105263	57	2.167	257	0.392	0.594	877
NQFPRDLW	3	0.171903	0.392516	0.381629	0.0537419	62	2.167	257	0.392	0.594	877
NQFPRDLW	4	0.0882353	0.279412	0.544118	0.0882353	17	2.167	257	0.392	0.594	877
NQFPRDLW	5	0.16	0.08	0.68	0.08	5	2.167	257	0.392	0.594	877
NQFPRDLW	7	0.125125	0.089375	0.142875	0.64275	8	2.167	257	0.392	0.594	877
NQFPRDLY	1	0.382812	0.0390625	0.238281	0.339844	256	2.932	823	0.435	0.593	2611
NQFPRDLY	2	0.124161	0.375839	0.395973	0.104027	149	2.932	823	0.435	0.593	2611
NQFPRDLY	3	0.17659	0.256861	0.437795	0.128446	166	2.932	823	0.435	0.593	2611
NQFPRDLY	4	0.0456989	0.38172	0.502688	0.0698925	93	2.932	823	0.435	0.593	2611
NQFPRDLY	5	0.0564706	0.310588	0.503529	0.129412	85	2.932	823	0.435	0.593	2611
NQFPRDLY	6	0.190643	0.107286	0.512	0.190571	14	2.932	823	0.435	0.593	2611
NQFPRDLY	7	0.102667	0.267641	0.406564	0.223436	39	2.932	823	0.435	0.593	2611
NQFPRDLY	8	0.125	0.625	0.25	0	1	2.932	823	0.435	0.593	2611
NQFPRDLY	9	0.222	0.222	0.556	0	1	2.932	823	0.435	0.593	2611
NQFPRDLY	10	0	0.3	0.589474	0.110526	19	2.932	823	0.435	0.593	2611
NQFQRDL*	1	0.455026	0.111111	0.301587	0.132275	189	2.524	403	0.42	0.548	1231
NQFQRDL*	2	0.483051	0.101695	0.177966	0.237288	59	2.524	403	0.42	0.548	1231
NQFQRDL*	3	0.139367	0.251643	0.462633	0.146173	98	2.524	403	0.42	0.548	1231
NQFQRDL*	4	0.047619	0.25	0.583333	0.119048	21	2.524	403	0.42	0.548	1231
NQFQRDL*	5	0.0285714	0.371429	0.4	0.2	7	2.524	403	0.42	0.548	1231
NQFQRDL*	6	0.167	0.167	0.5	0.167	1	2.524	403	0.42	0.548	1231
NQFQRDL*	7	0.0408571	0.285714	0.612143	0.0612857	7	2.524	403	0.42	0.548	1231
NQFQRDL*	8	0.0625	0.3125	0.5	0.125	2	2.524	403	0.42	0.548	1231
NQFQRDL*	9	0.208125	0.041625	0.75025	0	8	2.524	403	0.42	0.548	1231
NQFQRDL*	14	0.214	0.357	0.357	0.071	11	2.524	403	0.42	0.548	1231
NQFQRDLA	1	0.416667	0.234568	0.0925926	0.256173	324	2.603	1154	0.837	0.599	1819
NQFQRDLA	2	0.173077	0.386364	0.332168	0.108392	286	2.603	1154	0.837	0.599	1819
NQFQRDLA	3	0.0986101	0.154014	0.491018	0.256181	277	2.603	1154	0.837	0.599	1819
NQFQRDLA	4	0.0956376	0.234899	0.494966	0.174497	149	2.603	1154	0.837	0.599	1819
NQFQRDLA	5	0.0864198	0.311111	0.419753	0.182716	81	2.603	1154	0.837	0.599	1819
NQFQRDLA	6	0.2502	0.1667	0.45	0.1333	10	2.603	1154	0.837	0.599	1819
NQFQRDLA	7	0.0953333	0.286	0.428667	0.190667	3	2.603	1154	0.837	0.599	1819
NQFQRDLA	8	0.166667	0.232143	0.440476	0.160714	21	2.603	1154	0.837	0.599	1819
NQFQRDLA	9	0.111	0.111	0.778	0	3	2.603	1154	0.837	0.599	1819
NQFQRDLC	1	0.292096	0.199313	0.195876	0.312715	291	2.48	993	0.74	0.683	1774
NQFQRDLC	2	0.0570175	0.269737	0.442982	0.230263	228	2.48	993	0.74	0.683	1774
NQFQRDLC	3	0.0763564	0.221636	0.501825	0.199927	275	2.48	993	0.74	0.683	1774
NQFQRDLC	4	0.020073	0.158759	0.678832	0.142336	137	2.48	993	0.74	0.683	1774
NQFQRDLC	5	0.144186	0.344186	0.386047	0.125581	43	2.48	993	0.74	0.683	1774
NQFQRDLC	6	0.0371111	0.314889	0.407222	0.240556	9	2.48	993	0.74	0.683	1774
NQFQRDLC	7	0.0476667	0.309833	0.523667	0.119167	6	2.48	993	0.74	0.683	1774
NQFQRDLC	8	0.125	0.09375	0.46875	0.3125	4	2.48	993	0.74	0.683	1774
NQFQRDLD	1	0.365854	0.189024	0.128049	0.317073	164	1.95	358	0.767	0.564	630
NQFQRDLD	2	0.317797	0.20339	0.347458	0.131356	118	1.95	358	0.767	0.564	630
NQFQRDLD	3	0.0666	0.18325	0.624925	0.124925	40	1.95	358	0.767	0.564	630
NQFQRDLD	4	0.076087	0.217391	0.608696	0.0978261	23	1.95	358	0.767	0.564	630
NQFQRDLD	5	0.266667	0.2	0.4	0.133333	3	1.95	358	0.767	0.564	630
NQFQRDLD	6	0.0835	0.3335	0.417	0.1665	2	1.95	358	0.767	0.564	630
NQFQRDLD	7	0.1144	0.2572	0.6286	0	5	1.95	358	0.767	0.564	630
NQFQRDLD	8	0.0416667	0.291667	0.583333	0.0833333	3	1.95	358	0.767	0.564	630
NQFQRDLE	1	0.215339	0.368732	0.138643	0.277286	339	1.796	672	0.767	0.621	1033
NQFQRDLE	2	0.0812183	0.236041	0.411168	0.271574	197	1.796	672	0.767	0.621	1033
NQFQRDLE	3	0.080213	0.200472	0.642065	0.0770833	108	1.796	672	0.767	0.621	1033
NQFQRDLE	4	0.0833333	0.25	0.472222	0.194444	9	1.796	672	0.767	0.621	1033
NQFQRDLE	5	0.1	0.125	0.5	0.275	8	1.796	672	0.767	0.621	1033
NQFQRDLE	6	0.277667	0.0555	0.25	0.416833	6	1.796	672	0.767	0.621	1033
NQFQRDLE	7	0.0953333	0.0953333	0.523667	0.285667	3	1.796	672	0.767	0.621	1033
NQFQRDLE	8	0	0.375	0.625	0	1	1.796	672	0.767	0.621	1033
NQFQRDLE	9	0.111	0.333	0.444	0.111	1	1.796	672	0.767	0.621	1033
NQFQRDLF	1	0.256522	0.0782609	0.152174	0.513043	230	2.205	562	0.814	0.567	939
NQFQRDLF	2	0.161972	0.454225	0.341549	0.0422535	142	2.205	562	0.814	0.567	939
NQFQRDLF	3	0.0592797	0.262754	0.463322	0.214525	118	2.205	562	0.814	0.567	939
NQFQRDLF	4	0.133929	0.276786	0.401786	0.1875	28	2.205	562	0.814	0.567	939
NQFQRDLF	5	0.130769	0.453846	0.192308	0.223077	26	2.205	562	0.814	0.567	939
NQFQRDLF	6	0.3	0.0334	0.3668	0.3	5	2.205	562	0.814	0.567	939
NQFQRDLF	7	0.1859	0.2431	0.414	0.1571	10	2.205	562	0.814	0.567	939
NQFQRDLF	8	0	0.125	0.875	0	1	2.205	562	0.814	0.567	939
NQFQRDLF	9	0.222	0.222	0.444	0.111	1	2.205	562	0.814	0.567	939
NQFQRDLF	12	0.083	0.25	0.25	0.417	1	2.205	562	0.814	0.567	939
NQFQRDLG	1	0.184524	0.130952	0.25	0.434524	168	2.242	722	0.689	0.62	1295
NQFQRDLG	2	0.245509	0.137725	0.399701	0.217066	334	2.242	722	0.689	0.62	1295
NQFQRDLG	3	0.134195	0.335314	0.392	0.138252	159	2.242	722	0.689	0.62	1295
NQFQRDLG	4	0.08	0.12	0.57	0.23	25	2.242	722	0.689	0.62	1295
NQFQRDLG	5	0.0380952	0.190476	0.666667	0.104762	21	2.242	722	0.689	0.62	1295
NQFQRDLG	6	0	0.463	0.537	0	9	2.242	722	0.689	0.62	1295
NQFQRDLG	7	0	0.333667	0.524	0.143	3	2.242	722	0.689	0.62	1295
NQFQRDLG	8	0.0625	0.25	0.6875	0	2	2.242	722	0.689	0.62	1295
NQFQRDLG	10	0	0.1	0.7	0.2	1	2.242	722	0.689	0.62	1295
NQFQRDLH	1	0.0869565	0.108696	0.26087	0.543478	46	3.21	238	0.847	0.662	356
NQFQRDLH	2	0.104839	0.104839	0.443548	0.346774	62	3.21	238	0.847	0.662	356
NQFQRDLH	3	0.0339796	0.428429	0.401449	0.136	49	3.21	238	0.847	0.662	356
NQFQRDLH	4	0.0961538	0.288462	0.442308	0.173077	26	3.21	238	0.847	0.662	356
NQFQRDLH	5	0.112	0.168	0.496	0.224	25	3.21	238	0.847	0.662	356
NQFQRDLH	6	0.106182	0.166727	0.257636	0.469818	11	3.21	238	0.847	0.662	356
NQFQRDLH	7	0.1287	0.4283	0.4002	0.0429	10	3.21	238	0.847	0.662	356
NQFQRDLH	9	0.02775	0.24975	0.51425	0.208125	8	3.21	238	0.847	0.662	356
NQFQRDLH	10	0	0.3	0.7	0	1	3.21	238	0.847	0.662	356
NQFQRDLI	1	0.190476	0.0380952	0.219048	0.552381	105	2.598	266	0.749	0.635	503
NQFQRDLI	2	0.0446429	0.455357	0.428571	0.0714286	56	2.598	266	0.749	0.635	503
NQFQRDLI	3	0.0555	0.1665	0.698476	0.0793095	42	2.598	266	0.749	0.635	503
NQFQRDLI	4	0.105769	0.307692	0.307692	0.278846	26	2.598	266	0.749	0.635	503
NQFQRDLI	5	0.0307692	0.307692	0.584615	0.0769231	13	2.598	266	0.749	0.635	503
NQFQRDLI	6	0.12525	0.2915	0.520875	0.062625	8	2.598	266	0.749	0.635	503
NQFQRDLI	7	0	0.429	0	0.571	11	2.598	266	0.749	0.635	503
NQFQRDLI	9	0.333	0.444	0.111	0.111	1	2.598	266	0.749	0.635	503
NQFQRDLI	10	0.3	0.1	0.5	0.1	1	2.598	266	0.749	0.635	503
NQFQRDLI	11	0.455	0	0.2275	0.3185	2	2.598	266	0.749	0.635	503
NQFQRDLI	13	0.154	0.231	0.462	0.154	1	2.598	266	0.749	0.635	503
NQFQRDLK	1	0.308176	0.176101	0.141509	0.374214	318	2.698	1300	0.825	0.626	1981
NQFQRDLK	2	0.0587432	0.304645	0.404372	0.23224	366	2.698	1300	0.825	0.626	1981
NQFQRDLK	3	0.0637801	0.270645	0.476298	0.189117	282	2.698	1300	0.825	0.626	1981
NQFQRDLK	4	0.0387324	0.319249	0.478873	0.163146	213	2.698	1300	0.825	0.626	1981
NQFQRDLK	5	0.0434783	0.330435	0.565217	0.0608696	46	2.698	1300	0.825	0.626	1981
NQFQRDLK	6	0.166722	0.148333	0.333389	0.351944	18	2.698	1300	0.825	0.626	1981
NQFQRDLK	7	0.135538	0.300205	0.329897	0.23441	39	2.698	1300	0.825	0.626	1981
NQFQRDLK	8	0.132812	0.3125	0.335938	0.21875	16	2.698	1300	0.825	0.626	1981
NQFQRDLK	10	0	0.3	0.6	0.1	2	2.698	1300	0.825	0.626	1981
NQFQRDLL	1	0.23748	0.28433	0.145396	0.332795	619	2.746	2066	0.819	0.573	3150
NQFQRDLL	2	0.146204	0.34895	0.35622	0.148627	619	2.746	2066	0.819	0.573	3150
NQFQRDLL	3	0.12026	0.18645	0.513798	0.179361	327	2.746	2066	0.819	0.573	3150
NQFQRDLL	4	0.247093	0.207849	0.393895	0.151163	172	2.746	2066	0.819	0.573	3150
NQFQRDLL	5	0.249655	0.227586	0.350345	0.172414	145	2.746	2066	0.819	0.573	3150
NQFQRDLL	6	0.220581	0.156065	0.419226	0.204194	31	2.746	2066	0.819	0.573	3150
NQFQRDLL	7	0.34813	0.127457	0.382065	0.142826	46	2.746	2066	0.819	0.573	3150
NQFQRDLL	8	0.19375	0.135937	0.470313	0.2	80	2.746	2066	0.819	0.573	3150
NQFQRDLL	9	0.0555	0.333	0.5	0.111	2	2.746	2066	0.819	0.573	3150
NQFQRDLL	10	0.0190476	0.304762	0.628571	0.047619	21	2.746	2066	0.819	0.573	3150
NQFQRDLL	11	0.182	0.1365	0.5	0.182	2	2.746	2066	0.819	0.573	3150
NQFQRDLL	12	0.333	0.167	0.417	0.083	2	2.746	2066	0.819	0.573	3150
NQFQRDLM	1	0.314286	0.228571	0.157143	0.3	70	2.719	462	0.593	0.522	1005
NQFQRDLM	2	0.267442	0.205426	0.310078	0.217054	129	2.719	462	0.593	0.522	1005
NQFQRDLM	3	0.0624489	0.365528	0.452608	0.119295	176	2.719	462	0.593	0.522	1005
NQFQRDLM	4	0.0991379	0.465517	0.310345	0.125	58	2.719	462	0.593	0.522	1005
NQFQRDLM	5	0.0588235	0.517647	0.364706	0.0588235	17	2.719	462	0.593	0.522	1005
NQFQRDLM	6	0.04175	0.45825	0.45825	0.04175	4	2.719	462	0.593	0.522	1005
NQFQRDLM	7	0.0238333	0.381333	0.547333	0.0476667	6	2.719	462	0.593	0.522	1005
NQFQRDLM	8	0	0.125	0.875	0	1	2.719	462	0.593	0.522	1005
NQFQRDLM	9	0.111	0.333	0.556	0	1	2.719	462	0.593	0.522	1005
NQFQRDLN	1	0.272727	0.181818	0.318182	0.227273	22	3.062	161	0.703	0.611	391
NQFQRDLN	2	0.244186	0.209302	0.372093	0.174419	43	3.062	161	0.703	0.611	391
NQFQRDLN	3	0.237	0.141	0.557846	0.0640385	52	3.062	161	0.703	0.611	391
NQFQRDLN	4	0.284091	0.0795455	0.454545	0.181818	22	3.062	161	0.703	0.611	391
NQFQRDLN	5	0.285714	0.228571	0.4	0.0857143	7	3.062	161	0.703	0.611	391
NQFQRDLN	6	0.1665	0	0.0835	0.75	2	3.062	161	0.703	0.611	391
NQFQRDLN	7	0.1287	0.1716	0.4715	0.2288	10	3.062	161	0.703	0.611	391
NQFQRDLN	8	0.166667	0.291667	0.416667	0.125	3	3.062	161	0.703	0.611	391
NQFQRDLP	1	0.551282	0.141026	0.192308	0.115385	156	2.218	298	0.348	0.492	1137
NQFQRDLP	2	0.276596	0.308511	0.340426	0.0744681	47	2.218	298	0.348	0.492	1137
NQFQRDLP	3	0.124938	0.326396	0.291625	0.256833	48	2.218	298	0.348	0.492	1137
NQFQRDLP	4	0.25	0.203125	0.421875	0.125	16	2.218	298	0.348	0.492	1137
NQFQRDLP	5	0.125	0.05	0.575	0.25	8	2.218	298	0.348	0.492	1137
NQFQRDLP	6	0	0.667	0.333	0	1	2.218	298	0.348	0.492	1137
NQFQRDLP	7	0.0752632	0.368737	0.533526	0.0225789	19	2.218	298	0.348	0.492	1137
NQFQRDLP	8	0	0.375	0.375	0.25	3	2.218	298	0.348	0.492	1137
NQFQRDLQ	1	0.324232	0.47099	0.0750853	0.129693	293	2.529	919	0.722	0.599	1594
NQFQRDLQ	2	0.0709877	0.308642	0.478395	0.141975	324	2.529	919	0.722	0.599	1594
NQFQRDLQ	3	0.119928	0.322552	0.45068	0.106632	125	2.529	919	0.722	0.599	1594
NQFQRDLQ	4	0.0729167	0.130208	0.645833	0.151042	48	2.529	919	0.722	0.599	1594
NQFQRDLQ	5	0.016	0.276	0.56	0.148	50	2.529	919	0.722	0.599	1594
NQFQRDLQ	6	0.0463333	0.305333	0.4445	0.203944	18	2.529	919	0.722	0.599	1594
NQFQRDLQ	7	0.116395	0.20286	0.528209	0.152953	43	2.529	919	0.722	0.599	1594
NQFQRDLQ	8	0	0.3	0.575	0.125	5	2.529	919	0.722	0.599	1594
NQFQRDLQ	9	0.102462	0.136615	0.444538	0.316385	13	2.529	919	0.722	0.599	1594
NQFQRDLR	1	0.257525	0.297659	0.197324	0.247492	299	2.918	1020	0.684	0.579	1902
NQFQRDLR	2	0.143216	0.329146	0.366834	0.160804	199	2.918	1020	0.684	0.579	1902
NQFQRDLR	3	0.186869	0.244519	0.359813	0.208631	214	2.918	1020	0.684	0.579	1902
NQFQRDLR	4	0.114224	0.284483	0.428879	0.172414	116	2.918	1020	0.684	0.579	1902
NQFQRDLR	5	0.139241	0.268354	0.382278	0.210127	79	2.918	1020	0.684	0.579	1902
NQFQRDLR	6	0.148352	0.284019	0.469111	0.0989444	54	2.918	1020	0.684	0.579	1902
NQFQRDLR	7	0.0599677	0.327258	0.575903	0.036871	31	2.918	1020	0.684	0.579	1902
NQFQRDLR	8	0.00568182	0.130682	0.835227	0.0284091	22	2.918	1020	0.684	0.579	1902
NQFQRDLR	9	0	0.44475	0.55525	0	4	2.918	1020	0.684	0.579	1902
NQFQRDLR	12	0.167	0.167	0.333	0.333	1	2.918	1020	0.684	0.579	1902
NQFQRDLR	13	0.385	0.231	0.308	0.077	1	2.918	1020	0.684	0.579	1902
NQFQRDLS	1	0.358804	0.0797342	0.159468	0.401993	301	2.535	1084	0.878	0.656	1508
NQFQRDLS	2	0.116071	0.261905	0.46875	0.153274	336	2.535	1084	0.878	0.656	1508
NQFQRDLS	3	0.183854	0.154009	0.493745	0.168137	212	2.535	1084	0.878	0.656	1508
NQFQRDLS	4	0.116541	0.176692	0.62782	0.0789474	133	2.535	1084	0.878	0.656	1508
NQFQRDLS	5	0.174468	0.140426	0.502128	0.182979	47	2.535	1084	0.878	0.656	1508
NQFQRDLS	6	0.0988889	0.228333	0.549519	0.123556	27	2.535	1084	0.878	0.656	1508
NQFQRDLS	7	0.0643	0.1787	0.70705	0.05	20	2.535	1084	0.878	0.656	1508
NQFQRDLS	8	0	0.25	0.53125	0.21875	4	2.535	1084	0.878	0.656	1508
NQFQRDLS	9	0.296	0.185	0.185	0.333	3	2.535	1084	0.878	0.656	1508
NQFQRDLS	11	0.091	0.455	0.455	0	1	2.535	1084	0.878	0.656	1508
NQFQRDLT	1	0.5	0.102941	0.102941	0.294118	136	2.353	493	0.785	0.621	805
NQFQRDLT	2	0.158537	0.164634	0.472561	0.204268	164	2.353	493	0.785	0.621	805
NQFQRDLT	3	0.144358	0.230408	0.491717	0.133225	120	2.353	493	0.785	0.621	805
NQFQRDLT	4	0.0888889	0.261111	0.544444	0.105556	45	2.353	493	0.785	0.621	805
NQFQRDLT	5	0.189474	0.157895	0.336842	0.315789	19	2.353	493	0.785	0.621	805
NQFQRDLT	6	0.0835	0.25	0.5415	0.12525	4	2.353	493	0.785	0.621	805
NQFQRDLT	7	0.143	0.238333	0.381	0.238333	3	2.353	493	0.785	0.621	805
NQFQRDLT	8	0	0.3125	0.25	0.4375	2	2.353	493	0.785	0.621	805
NQFQRDLV	1	0.238095	0.326007	0.0622711	0.373626	273	2.176	714	0.686	0.609	1519
NQFQRDLV	2	0.188406	0.270531	0.34058	0.200483	207	2.176	714	0.686	0.609	1519
NQFQRDLV	3	0.0791	0.229094	0.377131	0.314538	160	2.176	714	0.686	0.609	1519
NQFQRDLV	4	0.0714286	0.25	0.564286	0.114286	35	2.176	714	0.686	0.609	1519
NQFQRDLV	5	0.133333	0.05	0.575	0.241667	24	2.176	714	0.686	0.609	1519
NQFQRDLV	6	0.0835	0.1665	0.417	0.3335	2	2.176	714	0.686	0.609	1519
NQFQRDLV	7	0.0715	0.46425	0.3215	0.143	4	2.176	714	0.686	0.609	1519
NQFQRDLV	8	0.0625	0.15625	0.5625	0.21875	4	2.176	714	0.686	0.609	1519
NQFQRDLV	9	0.111	0.222	0.556	0.111	1	2.176	714	0.686	0.609	1519
NQFQRDLV	10	0.2	0.2	0.2	0.4	1	2.176	714	0.686	0.609	1519
NQFQRDLV	11	0.182	0.182	0.364	0.273	1	2.176	714	0.686	0.609	1519
NQFQRDLV	12	0.167	0.167	0.583	0.083	1	2.176	714	0.686	0.609	1519
NQFQRDLV	13	0.385	0.231	0.154	0.231	1	2.176	714	0.686	0.609	1519
NQFQRDLW	1	0.178313	0.151807	0.166265	0.503614	415	2.219	1099	0.778	0.691	1992
NQFQRDLW	2	0.0685619	0.210702	0.608696	0.11204	299	2.219	1099	0.778	0.691	1992
NQFQRDLW	3	0.107716	0.238731	0.507448	0.145806	201	2.219	1099	0.778	0.691	1992
NQFQRDLW	4	0.0548246	0.175439	0.614035	0.155702	114	2.219	1099	0.778	0.691	1992
NQFQRDLW	5	0.29	0.0833333	0.446667	0.18	60	2.219	1099	0.778	0.691	1992
NQFQRDLW	6	0.2	0.0666	0.4666	0.2666	5	2.219	1099	0.778	0.691	1992
NQFQRDLW	7	0.190667	0.190667	0.476	0.143	3	2.219	1099	0.778	0.691	1992
NQFQRDLW	8	0.1875	0.3125	0.4375	0.0625	2	2.219	1099	0.778	0.691	1992
NQFQRDLY	1	0.401709	0.290598	0.0683761	0.239316	117	2.582	385	0.759	0.606	635
NQFQRDLY	2	0.119048	0.210317	0.464286	0.206349	126	2.582	385	0.759	0.606	635
NQFQRDLY	3	0.120553	0.233894	0.340383	0.304872	47	2.582	385	0.759	0.606	635
NQFQRDLY	4	0.143939	0.265152	0.515152	0.0757576	33	2.582	385	0.759	0.606	635
NQFQRDLY	5	0.242105	0.178947	0.368421	0.210526	38	2.582	385	0.759	0.606	635
NQFQRDLY	6	0.102692	0.153846	0.538462	0.205231	13	2.582	385	0.759	0.606	635
NQFQRDLY	7	0.0143	0.2145	0.6998	0.0714	10	2.582	385	0.759	0.606	635
NQFQRDLY	14	0.214	0.357	0.357	0.071	1	2.582	385	0.759	0.606	635
NQFRRDL*	1	0.511218	0.113782	0.121795	0.253205	624	2.245	1532	0.502	0.557	3825
NQFRRDL*	2	0.223262	0.192513	0.362299	0.221925	374	2.245	1532	0.502	0.557	3825
NQFRRDL*	3	0.203389	0.182685	0.491212	0.122458	321	2.245	1532	0.502	0.557	3825
NQFRRDL*	4	0.110465	0.174419	0.584302	0.130814	86	2.245	1532	0.502	0.557	3825
NQFRRDL*	5	0.264151	0.181132	0.411321	0.143396	53	2.245	1532	0.502	0.557	3825
NQFRRDL*	6	0.186275	0.317059	0.192765	0.304137	51	2.245	1532	0.502	0.557	3825
NQFRRDL*	7	0.272636	0.104	0.493364	0.13	11	2.245	1532	0.502	0.557	3825
NQFRRDL*	8	0.0416667	0	0.791667	0.166667	3	2.245	1532	0.502	0.557	3825
NQFRRDL*	9	0	0.111	0.222	0.667	1	2.245	1532	0.502	0.557	3825
NQFRRDL*	10	0.2375	0.3875	0.2125	0.1625	8	2.245	1532	0.502	0.557	3825
NQFRRDLA	1	0.364026	0.190578	0.0749465	0.37045	467	2.839	2776	0.797	0.587	4498
NQFRRDLA	2	0.287388	0.209263	0.270089	0.233259	896	2.839	2776	0.797	0.587	4498
NQFRRDLA	3	0.201429	0.201472	0.413413	0.183406	774	2.839	2776	0.797	0.587	4498
NQFRRDLA	4	0.214777	0.174399	0.449313	0.161512	291	2.839	2776	0.797	0.587	4498
NQFRRDLA	5	0.208284	0.145562	0.395266	0.250888	169	2.839	2776	0.797	0.587	4498
NQFRRDLA	6	0.181932	0.212205	0.359818	0.246114	44	2.839	2776	0.797	0.587	4498
NQFRRDLA	7	0.053625	0.2395	0.355287	0.351787	80	2.839	2776	0.797	0.587	4498
NQFRRDLA	8	0.0625	0.184524	0.639881	0.113095	42	2.839	2776	0.797	0.587	4498
NQFRRDLA	9	0	0.111	0.889	0	2	2.839	2776	0.797	0.587	4498
NQFRRDLA	10	0.59	0	0.14	0.27	10	2.839	2776	0.797	0.587	4498
NQFRRDLA	14	0.214	0.357	0.286	0.143	1	2.839	2776	0.797	0.587	4498
NQFRRDLC	1	0.468391	0.327586	0.0718391	0.132184	348	2.92	2270	0.852	0.568	3233
NQFRRDLC	2	0.382576	0.115152	0.334091	0.168182	660	2.92	2270	0.852	0.568	3233
NQFRRDLC	3	0.234521	0.162016	0.369066	0.234047	699	2.92	2270	0.852	0.568	3233
NQFRRDLC	4	0.163347	0.221116	0.400398	0.215139	251	2.92	2270	0.852	0.568	3233
NQFRRDLC	5	0.228777	0.171223	0.446043	0.153957	139	2.92	2270	0.852	0.568	3233
NQFRRDLC	6	0.246637	0.202637	0.223824	0.32699	102	2.92	2270	0.852	0.568	3233
NQFRRDLC	7	0.153214	0.194071	0.500071	0.153143	28	2.92	2270	0.852	0.568	3233
NQFRRDLC	8	0.0464286	0.210714	0.596429	0.146429	35	2.92	2270	0.852	0.568	3233
NQFRRDLC	9	0.1554	0.0444	0.6888	0.111	5	2.92	2270	0.852	0.568	3233
NQFRRDLC	10	0.3	0.2	0.2	0.3	2	2.92	2270	0.852	0.568	3233
NQFRRDLC	12	0.167	0.083	0.25	0.5	1	2.92	2270	0.852	0.568	3233
NQFRRDLD	1	0.177677	0.234624	0.107062	0.480638	439	2.518	1645	0.849	0.621	2350
NQFRRDLD	2	0.272556	0.212406	0.295113	0.219925	532	2.518	1645	0.849	0.621	2350
NQFRRDLD	3	0.174088	0.163069	0.430027	0.232544	331	2.518	1645	0.849	0.621	2350
NQFRRDLD	4	0.198333	0.166667	0.463333	0.171667	150	2.518	1645	0.849	0.621	2350
NQFRRDLD	5	0.224675	0.0597403	0.57013	0.145455	154	2.518	1645	0.849	0.621	2350
NQFRRDLD	6	0.0742222	0.240667	0.407333	0.277667	9	2.518	1645	0.849	0.621	2350
NQFRRDLD	7	0.1235	0.253455	0.545318	0.078	22	2.518	1645	0.849	0.621	2350
NQFRRDLD	8	0	0.21875	0.625	0.15625	4	2.518	1645	0.849	0.621	2350
NQFRRDLD	9	0	0.472	0.528	0	4	2.518	1645	0.849	0.621	2350
NQFRRDLE	1	0.129129	0.153153	0.363363	0.354354	333	2.561	1552	0.789	0.661	2560
NQFRRDLE	2	0.197652	0.176125	0.450098	0.176125	511	2.561	1552	0.789	0.661	2560
NQFRRDLE	3	0.215343	0.141669	0.505962	0.136743	475	2.561	1552	0.789	0.661	2560
NQFRRDLE	4	0.137097	0.165323	0.544355	0.153226	124	2.561	1552	0.789	0.661	2560
NQFRRDLE	5	0.207692	0.219231	0.396154	0.176923	52	2.561	1552	0.789	0.661	2560
NQFRRDLE	6	0.16675	0.16675	0.33325	0.3335	4	2.561	1552	0.789	0.661	2560
NQFRRDLE	7	0.1365	0.182	0.551773	0.129955	22	2.561	1552	0.789	0.661	2560
NQFRRDLE	8	0.0486111	0.236111	0.604167	0.111111	18	2.561	1552	0.789	0.661	2560
NQFRRDLE	9	0.0170769	0.0256154	0.316077	0.641154	13	2.561	1552	0.789	0.661	2560
NQFRRDLF	1	0.433852	0.138132	0.225681	0.202335	514	2.665	2445	0.885	0.63	3397
NQFRRDLF	2	0.244784	0.217663	0.340751	0.196801	719	2.665	2445	0.885	0.63	3397
NQFRRDLF	3	0.203157	0.148026	0.408743	0.239736	720	2.665	2445	0.885	0.63	3397
NQFRRDLF	4	0.172244	0.0836614	0.549213	0.194882	254	2.665	2445	0.885	0.63	3397
NQFRRDLF	5	0.158974	0.129915	0.492308	0.218803	117	2.665	2445	0.885	0.63	3397
NQFRRDLF	6	0.207795	0.14626	0.447507	0.198616	73	2.665	2445	0.885	0.63	3397
NQFRRDLF	7	0.211095	0.102095	0.469476	0.217905	21	2.665	2445	0.885	0.63	3397
NQFRRDLF	8	0.11	0.175	0.375	0.34	25	2.665	2445	0.885	0.63	3397
NQFRRDLF	9	0.111	0.111	0.778	0	1	2.665	2445	0.885	0.63	3397
NQFRRDLF	10	0.1	0.5	0.4	0	1	2.665	2445	0.885	0.63	3397
NQFRRDLG	1	0.424042	0.101717	0.243065	0.231176	757	2.622	3378	0.855	0.636	5038
NQFRRDLG	2	0.273311	0.159538	0.34089	0.226262	1169	2.622	3378	0.855	0.636	5038
NQFRRDLG	3	0.176866	0.171851	0.432523	0.218489	793	2.622	3378	0.855	0.636	5038
NQFRRDLG	4	0.119565	0.195652	0.474916	0.209866	299	2.622	3378	0.855	0.636	5038
NQFRRDLG	5	0.180435	0.118478	0.56413	0.136957	184	2.622	3378	0.855	0.636	5038
NQFRRDLG	6	0.113939	0.217537	0.45539	0.213439	82	2.622	3378	0.855	0.636	5038
NQFRRDLG	7	0.162067	0.127111	0.387511	0.323756	45	2.622	3378	0.855	0.636	5038
NQFRRDLG	8	0.102941	0.132353	0.522059	0.242647	17	2.622	3378	0.855	0.636	5038
NQFRRDLG	9	0.0807273	0.151455	0.585818	0.181636	11	2.622	3378	0.855	0.636	5038
NQFRRDLG	10	0.0785714	0.0142857	0.214286	0.692857	14	2.622	3378	0.855	0.636	5038
NQFRRDLG	11	0	0	0.909	0.091	1	2.622	3378	0.855	0.636	5038
NQFRRDLG	12	0.08325	0.0625	0.7085	0.14575	4	2.622	3378	0.855	0.636	5038
NQFRRDLG	13	0	0	0.923	0.077	1	2.622	3378	0.855	0.636	5038
NQFRRDLG	14	0	0	1	0	1	2.622	3378	0.855	0.636	5038
NQFRRDLH	1	0.520161	0.0685484	0.193548	0.217742	248	2.992	1632	0.84	0.634	2250
NQFRRDLH	2	0.22233	0.148544	0.405825	0.223301	515	2.992	1632	0.84	0.634	2250
NQFRRDLH	3	0.191747	0.183202	0.410864	0.213898	391	2.992	1632	0.84	0.634	2250
NQFRRDLH	4	0.181818	0.164773	0.429545	0.223864	220	2.992	1632	0.84	0.634	2250
NQFRRDLH	5	0.0941935	0.298065	0.403871	0.203871	155	2.992	1632	0.84	0.634	2250
NQFRRDLH	6	0.282697	0.131303	0.272788	0.313364	33	2.992	1632	0.84	0.634	2250
NQFRRDLH	7	0.0572	0.0666667	0.790467	0.0857333	15	2.992	1632	0.84	0.634	2250
NQFRRDLH	8	0.107955	0.176136	0.613636	0.102273	22	2.992	1632	0.84	0.634	2250
NQFRRDLH	9	0.187312	0.0242813	0.541719	0.246531	32	2.992	1632	0.84	0.634	2250
NQFRRDLH	10	0	0.2	0.8	0	1	2.992	1632	0.84	0.634	2250
NQFRRDLI	1	0.339181	0.216374	0.175439	0.269006	171	2.82	978	0.756	0.653	1710
NQFRRDLI	2	0.233677	0.204467	0.290378	0.271478	291	2.82	978	0.756	0.653	1710
NQFRRDLI	3	0.155845	0.172418	0.450278	0.221129	342	2.82	978	0.756	0.653	1710
NQFRRDLI	4	0.11413	0.141304	0.5	0.244565	46	2.82	978	0.756	0.653	1710
NQFRRDLI	5	0.168421	0.136842	0.473684	0.221053	38	2.82	978	0.756	0.653	1710
NQFRRDLI	6	0.257418	0.0242545	0.291145	0.427218	55	2.82	978	0.756	0.653	1710
NQFRRDLI	7	0.2431	0.0572	0.4432	0.25735	20	2.82	978	0.756	0.653	1710
NQFRRDLI	8	0.1875	0.1875	0.375	0.25	4	2.82	978	0.756	0.653	1710
NQFRRDLI	9	0.13875	0.0555	0.667	0.13875	8	2.82	978	0.756	0.653	1710
NQFRRDLI	10	0	0.2	0.45	0.35	2	2.82	978	0.756	0.653	1710
NQFRRDLI	11	0	0.091	0.818	0.091	1	2.82	978	0.756	0.653	1710
NQFRRDLK	1	0.707547	0.0849057	0.113208	0.0943396	106	2.802	1112	0.813	0.636	1781
NQFRRDLK	2	0.247444	0.184049	0.229039	0.339468	489	2.802	1112	0.813	0.636	1781
NQFRRDLK	3	0.209848	0.108593	0.439459	0.241907	270	2.802	1112	0.813	0.636	1781
NQFRRDLK	4	0.157258	0.141129	0.403226	0.298387	124	2.802	1112	0.813	0.636	1781
NQFRRDLK	5	0.161905	0.168254	0.485714	0.184127	63	2.802	1112	0.813	0.636	1781
NQFRRDLK	6	0.152391	0.145043	0.369609	0.333391	23	2.802	1112	0.813	0.636	1781
NQFRRDLK	7	0.08008	0.12008	0.65692	0.143	25	2.802	1112	0.813	0.636	1781
NQFRRDLK	8	0.329545	0.147727	0.431818	0.0909091	11	2.802	1112	0.813	0.636	1781
NQFRRDLK	10	0	0	0.5	0.5	1	2.802	1112	0.813	0.636	1781
NQFRRDLL	1	0.332655	0.104781	0.204476	0.358087	983	3.035	8315	0.838	0.672	12045
NQFRRDLL	2	0.236705	0.153339	0.334866	0.27509	2501	3.035	8315	0.838	0.672	12045
NQFRRDLL	3	0.185448	0.148909	0.443931	0.22139	2718	3.035	8315	0.838	0.672	12045
NQFRRDLL	4	0.151122	0.16588	0.466942	0.216057	847	3.035	8315	0.838	0.672	12045
NQFRRDLL	5	0.146708	0.115674	0.480251	0.257367	638	3.035	8315	0.838	0.672	12045
NQFRRDLL	6	0.167289	0.131086	0.448811	0.253068	280	3.035	8315	0.838	0.672	12045
NQFRRDLL	7	0.112294	0.143859	0.514497	0.229816	163	3.035	8315	0.838	0.672	12045
NQFRRDLL	8	0.142857	0.171131	0.535714	0.150298	84	3.035	8315	0.838	0.672	12045
NQFRRDLL	9	0.0680323	0.157548	0.663323	0.111	31	3.035	8315	0.838	0.672	12045
NQFRRDLL	10	0.124138	0.062069	0.537931	0.275862	29	3.035	8315	0.838	0.672	12045
NQFRRDLL	11	0.175	0.114333	0.433667	0.277667	39	3.035	8315	0.838	0.672	12045
NQFRRDLL	12	0.2915	0.25	0.0415	0.4165	2	3.035	8315	0.838	0.672	12045
NQFRRDLM	1	0.264851	0.0544554	0.25495	0.425743	404	3.073	2810	0.88	0.683	3748
NQFRRDLM	2	0.242288	0.183805	0.31491	0.258997	778	3.073	2810	0.88	0.683	3748
NQFRRDLM	3	0.206836	0.0971216	0.49946	0.196315	847	3.073	2810	0.88	0.683	3748
NQFRRDLM	4	0.171695	0.0804598	0.443247	0.304598	348	3.073	2810	0.88	0.683	3748
NQFRRDLM	5	0.268085	0.161702	0.335106	0.235106	188	3.073	2810	0.88	0.683	3748
NQFRRDLM	6	0.12593	0.105404	0.622772	0.146281	57	3.073	2810	0.88	0.683	3748
NQFRRDLM	7	0.16479	0.102143	0.319886	0.413705	105	3.073	2810	0.88	0.683	3748
NQFRRDLM	8	0.0694444	0.0833333	0.662037	0.185185	54	3.073	2810	0.88	0.683	3748
NQFRRDLM	9	0.117529	0.0195882	0.529471	0.333412	17	3.073	2810	0.88	0.683	3748
NQFRRDLM	11	0.1092	0.2366	0.5632	0.091	5	3.073	2810	0.88	0.683	3748
NQFRRDLM	12	0.333	0.095	0.0118571	0.559286	7	3.073	2810	0.88	0.683	3748
NQFRRDLN	1	0.344595	0.158784	0.35473	0.141892	296	2.738	1423	0.752	0.657	2321
NQFRRDLN	2	0.25	0.184673	0.319095	0.246231	398	2.738	1423	0.752	0.657	2321
NQFRRDLN	3	0.146769	0.177633	0.486507	0.188771	420	2.738	1423	0.752	0.657	2321
NQFRRDLN	4	0.15942	0.0706522	0.576087	0.193841	138	2.738	1423	0.752	0.657	2321
NQFRRDLN	5	0.0905983	0.225641	0.340171	0.34359	117	2.738	1423	0.752	0.657	2321
NQFRRDLN	6	0.0526316	0.175632	0.552895	0.219526	19	2.738	1423	0.752	0.657	2321
NQFRRDLN	7	0.142889	0.222333	0.380889	0.254	9	2.738	1423	0.752	0.657	2321
NQFRRDLN	8	0.201923	0.163462	0.173077	0.461538	13	2.738	1423	0.752	0.657	2321
NQFRRDLN	9	0.211909	0.0504545	0.484727	0.252273	11	2.738	1423	0.752	0.657	2321
NQFRRDLN	13	0.077	0.154	0.462	0.308	1	2.738	1423	0.752	0.657	2321
NQFRRDLN	14	0.214	0.214	0.429	0.143	1	2.738	1423	0.752	0.657	2321
NQFRRDLP	1	0.341912	0.158824	0.185294	0.313971	1360	1.931	2292	0.493	0.576	5872
NQFRRDLP	2	0.212297	0.2529	0.397912	0.136891	431	1.931	2292	0.493	0.576	5872
NQFRRDLP	3	0.156649	0.208119	0.323961	0.311053	285	1.931	2292	0.493	0.576	5872
NQFRRDLP	4	0.0833333	0.402778	0.322917	0.190972	72	1.931	2292	0.493	0.576	5872
NQFRRDLP	5	0.13913	0.182609	0.395652	0.282609	46	1.931	2292	0.493	0.576	5872
NQFRRDLP	6	0.1668	0.3442	0.4666	0.0222667	15	1.931	2292	0.493	0.576	5872
NQFRRDLP	7	0.1705	0.236385	0.401192	0.192308	26	1.931	2292	0.493	0.576	5872
NQFRRDLP	8	0.035	0.255	0.635	0.075	25	1.931	2292	0.493	0.576	5872
NQFRRDLP	9	0	0.222	0.778	0	8	1.931	2292	0.493	0.576	5872
NQFRRDLP	10	0	0.2	0.78	0.02	5	1.931	2292	0.493	0.576	5872
NQFRRDLP	11	0.182	0.273	0.364	0.182	1	1.931	2292	0.493	0.576	5872
NQFRRDLP	12	0.00922222	0.185444	0.731444	0.074	9	1.931	2292	0.493	0.576	5872
NQFRRDLP	13	0.231	0.077	0.154	0.538	9	1.931	2292	0.493	0.576	5872
NQFRRDLQ	1	0.474474	0.0930931	0.153153	0.279279	333	2.496	1005	0.736	0.626	1749
NQFRRDLQ	2	0.199588	0.308642	0.290123	0.201646	243	2.496	1005	0.736	0.626	1749
NQFRRDLQ	3	0.142559	0.156742	0.450542	0.249886	236	2.496	1005	0.736	0.626	1749
NQFRRDLQ	4	0.144928	0.0688406	0.51087	0.275362	69	2.496	1005	0.736	0.626	1749
NQFRRDLQ	5	0.230952	0.097619	0.402381	0.269048	84	2.496	1005	0.736	0.626	1749
NQFRRDLQ	6	0.127647	0.166941	0.372294	0.333235	17	2.496	1005	0.736	0.626	1749
NQFRRDLQ	7	0.238	0.143	0.381	0.238333	3	2.496	1005	0.736	0.626	1749
NQFRRDLQ	8	0.3125	0.0347222	0.486111	0.166667	18	2.496	1005	0.736	0.626	1749
NQFRRDLQ	9	0.2775	0	0.5	0.222	2	2.496	1005	0.736	0.626	1749
NQFRRDLR	1	0.456446	0.0644599	0.273519	0.205575	574	3.144	4911	0.844	0.614	7078
NQFRRDLR	2	0.281804	0.14211	0.357085	0.219002	1242	3.144	4911	0.844	0.614	7078
NQFRRDLR	3	0.223206	0.193003	0.363919	0.219604	1763	3.144	4911	0.844	0.614	7078
NQFRRDLR	4	0.167815	0.221457	0.398622	0.212106	508	3.144	4911	0.844	0.614	7078
NQFRRDLR	5	0.145089	0.240625	0.384821	0.229464	448	3.144	4911	0.844	0.614	7078
NQFRRDLR	6	0.181559	0.161824	0.459147	0.197804	102	3.144	4911	0.844	0.614	7078
NQFRRDLR	7	0.0910889	0.145119	0.434874	0.329089	135	3.144	4911	0.844	0.614	7078
NQFRRDLR	8	0.0416667	0.168103	0.600575	0.189655	87	3.144	4911	0.844	0.614	7078
NQFRRDLR	9	0.259	0.259	0.222	0.259	3	3.144	4911	0.844	0.614	7078
NQFRRDLR	10	0.211765	0.0411765	0.511765	0.235294	17	3.144	4911	0.844	0.614	7078
NQFRRDLR	11	0.169	0.160333	0.208	0.463048	21	3.144	4911	0.844	0.614	7078
NQFRRDLR	12	0.083	0.333	0.583	0	1	3.144	4911	0.844	0.614	7078
NQFRRDLR	13	0.0077	0.2079	0.3387	0.4461	10	3.144	4911	0.844	0.614	7078
NQFRRDLS	1	0.431419	0.171451	0.165869	0.23126	1254	2.696	6694	0.849	0.584	9766
NQFRRDLS	2	0.291066	0.221266	0.279898	0.207771	2149	2.696	6694	0.849	0.584	9766
NQFRRDLS	3	0.187428	0.205481	0.403331	0.203437	1918	2.696	6694	0.849	0.584	9766
NQFRRDLS	4	0.180322	0.160796	0.473201	0.185681	653	2.696	6694	0.849	0.584	9766
NQFRRDLS	5	0.124554	0.170982	0.472768	0.231696	448	2.696	6694	0.849	0.584	9766
NQFRRDLS	6	0.189869	0.193623	0.333346	0.283392	130	2.696	6694	0.849	0.584	9766
NQFRRDLS	7	0.125561	0.280585	0.430439	0.163854	82	2.696	6694	0.849	0.584	9766
NQFRRDLS	8	0.075	0.185714	0.567857	0.171429	35	2.696	6694	0.849	0.584	9766
NQFRRDLS	9	0	0.148	0.667	0.185	3	2.696	6694	0.849	0.584	9766
NQFRRDLS	10	0.278947	0.257895	0.189474	0.273684	19	2.696	6694	0.849	0.584	9766
NQFRRDLS	11	0.273	0	0.273	0.455	1	2.696	6694	0.849	0.584	9766
NQFRRDLS	13	0.231	0.231	0.3465	0.1925	2	2.696	6694	0.849	0.584	9766
NQFRRDLT	1	0.458065	0.0741935	0.167742	0.3	620	2.737	2992	0.834	0.625	4509
NQFRRDLT	2	0.195678	0.254673	0.324766	0.224883	856	2.737	2992	0.834	0.625	4509
NQFRRDLT	3	0.184989	0.166974	0.401734	0.246074	906	2.737	2992	0.834	0.625	4509
NQFRRDLT	4	0.197059	0.161765	0.471569	0.169608	255	2.737	2992	0.834	0.625	4509
NQFRRDLT	5	0.113095	0.242857	0.389286	0.254762	168	2.737	2992	0.834	0.625	4509
NQFRRDLT	6	0.265141	0.0610141	0.392211	0.281746	71	2.737	2992	0.834	0.625	4509
NQFRRDLT	7	0.146813	0.10868	0.597947	0.146787	75	2.737	2992	0.834	0.625	4509
NQFRRDLT	8	0.0640244	0.17378	0.640244	0.121951	41	2.737	2992	0.834	0.625	4509
NQFRRDLV	1	0.350649	0.134199	0.24026	0.274892	462	2.961	4719	0.838	0.6	6992
NQFRRDLV	2	0.295792	0.238243	0.268564	0.197401	1616	2.961	4719	0.838	0.6	6992
NQFRRDLV	3	0.183705	0.186772	0.40362	0.225641	1527	2.961	4719	0.838	0.6	6992
NQFRRDLV	4	0.183551	0.133987	0.479847	0.202614	459	2.961	4719	0.838	0.6	6992
NQFRRDLV	5	0.211798	0.172472	0.438764	0.176966	356	2.961	4719	0.838	0.6	6992
NQFRRDLV	6	0.241116	0.078595	0.391165	0.28924	121	2.961	4719	0.838	0.6	6992
NQFRRDLV	7	0.1375	0.244606	0.439644	0.178721	104	2.961	4719	0.838	0.6	6992
NQFRRDLV	8	0.0552326	0.168605	0.398256	0.377907	43	2.961	4719	0.838	0.6	6992
NQFRRDLV	9	0.180375	0.138792	0.286958	0.393417	24	2.961	4719	0.838	0.6	6992
NQFRRDLV	10	0.242857	0.114286	0.457143	0.185714	7	2.961	4719	0.838	0.6	6992
NQFRRDLW	1	0.38024	0.233533	0.134731	0.251497	334	2.858	1898	0.753	0.609	3177
NQFRRDLW	2	0.207831	0.193775	0.376506	0.221888	498	2.858	1898	0.753	0.609	3177
NQFRRDLW	3	0.174785	0.193901	0.422846	0.208223	629	2.858	1898	0.753	0.609	3177
NQFRRDLW	4	0.21375	0.18375	0.46	0.1425	200	2.858	1898	0.753	0.609	3177
NQFRRDLW	5	0.149206	0.261905	0.496825	0.0920635	126	2.858	1898	0.753	0.609	3177
NQFRRDLW	6	0.205083	0.253333	0.46175	0.0799375	48	2.858	1898	0.753	0.609	3177
NQFRRDLW	7	0.100486	0.166162	0.563568	0.169838	37	2.858	1898	0.753	0.609	3177
NQFRRDLW	8	0.05	0.09375	0.8125	0.04375	20	2.858	1898	0.753	0.609	3177
NQFRRDLW	10	0.1	0.2	0.4	0.3	1	2.858	1898	0.753	0.609	3177
NQFRRDLW	12	0.1336	0.1498	0.5664	0.1502	5	2.858	1898	0.753	0.609	3177
NQFRRDLY	1	0.36	0.297143	0.211429	0.131429	350	2.811	1995	0.845	0.615	3043
NQFRRDLY	2	0.228426	0.23181	0.336717	0.203046	591	2.811	1995	0.845	0.615	3043
NQFRRDLY	3	0.262265	0.112522	0.421473	0.203473	601	2.811	1995	0.845	0.615	3043
NQFRRDLY	4	0.136029	0.10049	0.665441	0.0980392	204	2.811	1995	0.845	0.615	3043
NQFRRDLY	5	0.250769	0.124615	0.369231	0.255385	130	2.811	1995	0.845	0.615	3043
NQFRRDLY	6	0.281985	0.133508	0.400123	0.184815	65	2.811	1995	0.845	0.615	3043
NQFRRDLY	7	0.174281	0.138531	0.549094	0.1385	32	2.811	1995	0.845	0.615	3043
NQFRRDLY	8	0.046875	0.25	0.609375	0.09375	8	2.811	1995	0.845	0.615	3043
NQFRRDLY	9	0.0302727	0.141273	0.727545	0.100909	11	2.811	1995	0.845	0.615	3043
NQFRRDLY	10	0	0.2	0.8	0	3	2.811	1995	0.845	0.615	3043
NQFSRDL*	1	0.261628	0.180233	0.281977	0.276163	344	2.64	717	0.429	0.493	2111
NQFSRDL*	2	0.254902	0.279412	0.387255	0.0784314	102	2.64	717	0.429	0.493	2111
NQFSRDL*	3	0.0854359	0.307564	0.507179	0.0996667	117	2.64	717	0.429	0.493	2111
NQFSRDL*	4	0.116279	0.215116	0.563953	0.104651	43	2.64	717	0.429	0.493	2111
NQFSRDL*	5	0.178947	0.336842	0.357895	0.126316	19	2.64	717	0.429	0.493	2111
NQFSRDL*	6	0.146	0.437625	0.29175	0.12525	8	2.64	717	0.429	0.493	2111
NQFSRDL*	7	0.21425	0.2145	0.42875	0.143	4	2.64	717	0.429	0.493	2111
NQFSRDL*	8	0.416667	0.241667	0.0816667	0.26	75	2.64	717	0.429	0.493	2111
NQFSRDL*	9	0.222	0.222	0.148	0.407333	3	2.64	717	0.429	0.493	2111
NQFSRDL*	11	0.091	0	0.636	0.273	1	2.64	717	0.429	0.493	2111
NQFSRDL*	13	0.231	0.308	0.308	0.154	1	2.64	717	0.429	0.493	2111
NQFSRDLA	1	0.439673	0.0654397	0.300613	0.194274	489	2.865	2267	0.738	0.646	3736
NQFSRDLA	2	0.144809	0.25888	0.471995	0.124317	732	2.865	2267	0.738	0.646	3736
NQFSRDLA	3	0.131785	0.221455	0.448561	0.198019	483	2.865	2267	0.738	0.646	3736
NQFSRDLA	4	0.102094	0.234293	0.560209	0.103403	191	2.865	2267	0.738	0.646	3736
NQFSRDLA	5	0.113253	0.142169	0.595181	0.149398	166	2.865	2267	0.738	0.646	3736
NQFSRDLA	6	0.0905143	0.109729	0.433343	0.366686	70	2.865	2267	0.738	0.646	3736
NQFSRDLA	7	0.173899	0.271406	0.436739	0.11813	69	2.865	2267	0.738	0.646	3736
NQFSRDLA	8	0.234375	0.078125	0.208333	0.479167	24	2.865	2267	0.738	0.646	3736
NQFSRDLA	9	0.074	0.185	0.67	0.0709167	36	2.865	2267	0.738	0.646	3736
NQFSRDLA	10	0.1	0.6	0.25	0.05	4	2.865	2267	0.738	0.646	3736
NQFSRDLA	13	0	0.231	0.769	0	3	2.865	2267	0.738	0.646	3736
NQFSRDLC	1	0.286938	0.226981	0.171306	0.314775	467	2.603	1625	0.769	0.6	2640
NQFSRDLC	2	0.271635	0.209135	0.376202	0.143029	416	2.603	1625	0.769	0.6	2640
NQFSRDLC	3	0.146156	0.224738	0.496031	0.132802	424	2.603	1625	0.769	0.6	2640
NQFSRDLC	4	0.122137	0.251908	0.538168	0.0877863	131	2.603	1625	0.769	0.6	2640
NQFSRDLC	5	0.0608696	0.31087	0.36087	0.267391	92	2.603	1625	0.769	0.6	2640
NQFSRDLC	6	0.0833947	0.214947	0.320263	0.381711	38	2.603	1625	0.769	0.6	2640
NQFSRDLC	7	0.0635556	0.27	0.454926	0.211667	27	2.603	1625	0.769	0.6	2640
NQFSRDLC	8	0.1	0.14375	0.35625	0.4	20	2.603	1625	0.769	0.6	2640
NQFSRDLC	9	0.174429	0.237857	0.428571	0.158571	7	2.603	1625	0.769	0.6	2640
NQFSRDLC	11	0.409	0.3185	0.1365	0.1365	2	2.603	1625	0.769	0.6	2640
NQFSRDLC	13	0	0	1	0	1	2.603	1625	0.769	0.6	2640
NQFSRDLD	1	0.336134	0.260504	0.092437	0.310924	357	2.275	825	0.733	0.625	1463
NQFSRDLD	2	0.223022	0.140288	0.420863	0.215827	139	2.275	825	0.733	0.625	1463
NQFSRDLD	3	0.113279	0.118381	0.607447	0.16066	197	2.275	825	0.733	0.625	1463
NQFSRDLD	4	0.112319	0.278986	0.402174	0.206522	69	2.275	825	0.733	0.625	1463
NQFSRDLD	5	0.182353	0.241176	0.423529	0.152941	34	2.275	825	0.733	0.625	1463
NQFSRDLD	6	0.1834	0.1834	0.4166	0.2167	10	2.275	825	0.733	0.625	1463
NQFSRDLD	7	0.0953333	0.143	0.603	0.158889	9	2.275	825	0.733	0.625	1463
NQFSRDLD	8	0.234375	0.203125	0.234375	0.328125	8	2.275	825	0.733	0.625	1463
NQFSRDLD	9	0	0.3885	0.4445	0.1665	2	2.275	825	0.733	0.625	1463
NQFSRDLE	1	0.389571	0.179448	0.119632	0.31135	652	2.389	1558	0.678	0.626	2934
NQFSRDLE	2	0.187117	0.302147	0.346626	0.16411	326	2.389	1558	0.678	0.626	2934
NQFSRDLE	3	0.116404	0.207664	0.521692	0.154099	292	2.389	1558	0.678	0.626	2934
NQFSRDLE	4	0.0581897	0.18319	0.650862	0.107759	116	2.389	1558	0.678	0.626	2934
NQFSRDLE	5	0.107407	0.1	0.67037	0.122222	54	2.389	1558	0.678	0.626	2934
NQFSRDLE	6	0.0926667	0.144489	0.574044	0.189067	45	2.389	1558	0.678	0.626	2934
NQFSRDLE	7	0.0729592	0.262653	0.443082	0.221612	49	2.389	1558	0.678	0.626	2934
NQFSRDLE	8	0.201087	0.152174	0.342391	0.304348	23	2.389	1558	0.678	0.626	2934
NQFSRDLE	11	0.091	0.455	0.364	0.091	1	2.389	1558	0.678	0.626	2934
NQFSRDLF	1	0.453971	0.103791	0.16426	0.277978	1108	2.763	3999	0.769	0.529	6661
NQFSRDLF	2	0.227421	0.272035	0.341676	0.158868	919	2.763	3999	0.769	0.529	6661
NQFSRDLF	3	0.167477	0.289455	0.42992	0.112988	973	2.763	3999	0.769	0.529	6661
NQFSRDLF	4	0.175163	0.280911	0.394794	0.149132	461	2.763	3999	0.769	0.529	6661
NQFSRDLF	5	0.139669	0.280992	0.424793	0.154545	242	2.763	3999	0.769	0.529	6661
NQFSRDLF	6	0.194743	0.305248	0.315248	0.18495	101	2.763	3999	0.769	0.529	6661
NQFSRDLF	7	0.196616	0.288402	0.288277	0.227205	112	2.763	3999	0.769	0.529	6661
NQFSRDLF	8	0.153509	0.190789	0.554825	0.100877	57	2.763	3999	0.769	0.529	6661
NQFSRDLF	9	0.197444	0.172667	0.469222	0.160333	9	2.763	3999	0.769	0.529	6661
NQFSRDLF	10	0.1	0.3	0.5	0.1	1	2.763	3999	0.769	0.529	6661
NQFSRDLF	12	0.333	0.25	0.167	0.25	14	2.763	3999	0.769	0.529	6661
NQFSRDLF	13	0.2695	0.1155	0.3465	0.2695	2	2.763	3999	0.769	0.529	6661
NQFSRDLG	1	0.257637	0.280041	0.095723	0.366599	982	2.582	3502	0.815	0.618	5290
NQFSRDLG	2	0.211458	0.247917	0.363021	0.177604	960	2.582	3502	0.815	0.618	5290
NQFSRDLG	3	0.132933	0.180969	0.445867	0.240004	847	2.582	3502	0.815	0.618	5290
NQFSRDLG	4	0.101312	0.29519	0.49344	0.110058	343	2.582	3502	0.815	0.618	5290
NQFSRDLG	5	0.120635	0.168254	0.507937	0.203175	189	2.582	3502	0.815	0.618	5290
NQFSRDLG	6	0.156652	0.159197	0.507545	0.176682	66	2.582	3502	0.815	0.618	5290
NQFSRDLG	7	0.0446875	0.276958	0.550479	0.128062	48	2.582	3502	0.815	0.618	5290
NQFSRDLG	8	0.162281	0.144737	0.506579	0.186404	57	2.582	3502	0.815	0.618	5290
NQFSRDLG	9	0.3145	0.259	0.0925	0.333	6	2.582	3502	0.815	0.618	5290
NQFSRDLG	10	0.275	0.425	0.225	0.075	4	2.582	3502	0.815	0.618	5290
NQFSRDLH	1	0.279365	0.161905	0.12381	0.434921	315	2.714	1195	0.747	0.668	2130
NQFSRDLH	2	0.128159	0.267148	0.411552	0.193141	277	2.714	1195	0.747	0.668	2130
NQFSRDLH	3	0.0821721	0.203409	0.549792	0.164458	308	2.714	1195	0.747	0.668	2130
NQFSRDLH	4	0.0980392	0.212418	0.586601	0.102941	153	2.714	1195	0.747	0.668	2130
NQFSRDLH	5	0.0795181	0.279518	0.551807	0.0891566	83	2.714	1195	0.747	0.668	2130
NQFSRDLH	6	0.1905	0.154929	0.380929	0.274071	14	2.714	1195	0.747	0.668	2130
NQFSRDLH	7	0.0230645	0.179903	0.709452	0.0876452	31	2.714	1195	0.747	0.668	2130
NQFSRDLH	8	0.229167	0.270833	0.3125	0.1875	6	2.714	1195	0.747	0.668	2130
NQFSRDLH	9	0.0185	0.2035	0.6485	0.1295	6	2.714	1195	0.747	0.668	2130
NQFSRDLH	10	0	0.4	0.55	0.05	2	2.714	1195	0.747	0.668	2130
NQFSRDLI	1	0.402157	0.0878274	0.174114	0.335901	649	2.938	2718	0.701	0.604	5134
NQFSRDLI	2	0.214177	0.237805	0.349848	0.198171	656	2.938	2718	0.701	0.604	5134
NQFSRDLI	3	0.0951224	0.301295	0.396891	0.206533	760	2.938	2718	0.701	0.604	5134
NQFSRDLI	4	0.0699541	0.350917	0.480505	0.0986239	218	2.938	2718	0.701	0.604	5134
NQFSRDLI	5	0.156044	0.184615	0.520879	0.138462	182	2.938	2718	0.701	0.604	5134
NQFSRDLI	6	0.20825	0.143909	0.291727	0.356227	44	2.938	2718	0.701	0.604	5134
NQFSRDLI	7	0.0337416	0.257045	0.657921	0.0513933	89	2.938	2718	0.701	0.604	5134
NQFSRDLI	8	0.0535714	0.139286	0.564286	0.242857	35	2.938	2718	0.701	0.604	5134
NQFSRDLI	9	0.381264	0.0724583	0.198958	0.347222	72	2.938	2718	0.701	0.604	5134
NQFSRDLI	10	0.1	0.114286	0.771429	0.0142857	7	2.938	2718	0.701	0.604	5134
NQFSRDLI	13	0.154	0.308	0.1155	0.4235	6	2.938	2718	0.701	0.604	5134
NQFSRDLK	1	0.128788	0.280303	0.174242	0.416667	132	3.157	983	0.833	0.619	1609
NQFSRDLK	2	0.232014	0.223022	0.444245	0.100719	278	3.157	983	0.833	0.619	1609
NQFSRDLK	3	0.100377	0.26364	0.530877	0.104966	292	3.157	983	0.833	0.619	1609
NQFSRDLK	4	0.0710526	0.326316	0.405263	0.197368	95	3.157	983	0.833	0.619	1609
NQFSRDLK	5	0.0938776	0.306122	0.393878	0.206122	98	3.157	983	0.833	0.619	1609
NQFSRDLK	6	0.296957	0.210304	0.20313	0.289652	23	3.157	983	0.833	0.619	1609
NQFSRDLK	7	0.278056	0.0715	0.254056	0.396667	18	3.157	983	0.833	0.619	1609
NQFSRDLK	8	0.046875	0.0625	0.854167	0.0364583	24	3.157	983	0.833	0.619	1609
NQFSRDLK	9	0.204474	0.116842	0.210421	0.468053	19	3.157	983	0.833	0.619	1609
NQFSRDLK	10	0.233333	0.233333	0.333333	0.2	3	3.157	983	0.833	0.619	1609
NQFSRDLK	12	0.333	0.167	0.25	0.25	1	3.157	983	0.833	0.619	1609
NQFSRDLL	1	0.355238	0.191429	0.108571	0.344762	1050	2.653	3485	0.809	0.581	5788
NQFSRDLL	2	0.23031	0.209427	0.420644	0.139618	838	2.653	3485	0.809	0.581	5788
NQFSRDLL	3	0.193025	0.214437	0.419173	0.173182	808	2.653	3485	0.809	0.581	5788
NQFSRDLL	4	0.192819	0.211436	0.396941	0.198803	376	2.653	3485	0.809	0.581	5788
NQFSRDLL	5	0.188535	0.178344	0.357962	0.275159	157	2.653	3485	0.809	0.581	5788
NQFSRDLL	6	0.09673	0.26669	0.48012	0.15672	100	2.653	3485	0.809	0.581	5788
NQFSRDLL	7	0.098883	0.33433	0.449894	0.117085	94	2.653	3485	0.809	0.581	5788
NQFSRDLL	8	0.075	0.171429	0.528571	0.225	35	2.653	3485	0.809	0.581	5788
NQFSRDLL	9	0.2109	0.2554	0.3552	0.1778	10	2.653	3485	0.809	0.581	5788
NQFSRDLL	10	0.0928571	0.235714	0.278571	0.392857	14	2.653	3485	0.809	0.581	5788
NQFSRDLL	11	0.364	0.273	0.182	0.182	1	2.653	3485	0.809	0.581	5788
NQFSRDLL	12	0.333	0.167	0.167	0.333	1	2.653	3485	0.809	0.581	5788
NQFSRDLL	14	0.286	0.429	0.071	0.214	1	2.653	3485	0.809	0.581	5788
NQFSRDLM	1	0.297806	0.31348	0.159875	0.22884	638	2.809	2397	0.825	0.546	3651
NQFSRDLM	2	0.166955	0.368512	0.336505	0.128028	578	2.809	2397	0.825	0.546	3651
NQFSRDLM	3	0.0917907	0.346369	0.46268	0.0989642	559	2.809	2397	0.825	0.546	3651
NQFSRDLM	4	0.242769	0.197314	0.379132	0.180785	242	2.809	2397	0.825	0.546	3651
NQFSRDLM	5	0.111521	0.258065	0.430415	0.2	217	2.809	2397	0.825	0.546	3651
NQFSRDLM	6	0.0774203	0.323609	0.51458	0.0846232	69	2.809	2397	0.825	0.546	3651
NQFSRDLM	7	0.102587	0.360543	0.435087	0.1025	46	2.809	2397	0.825	0.546	3651
NQFSRDLM	8	0.0170455	0.329545	0.602273	0.0511364	22	2.809	2397	0.825	0.546	3651
NQFSRDLM	9	0.24975	0.111	0.38875	0.25	4	2.809	2397	0.825	0.546	3651
NQFSRDLM	10	0.1	0.5	0.4	0	1	2.809	2397	0.825	0.546	3651
NQFSRDLM	11	0.1365	0.1365	0.5455	0.182	2	2.809	2397	0.825	0.546	3651
NQFSRDLM	12	0.240947	0.118632	0.267842	0.372684	19	2.809	2397	0.825	0.546	3651
NQFSRDLN	1	0.267196	0.142857	0.137566	0.452381	378	2.587	1658	0.748	0.661	2732
NQFSRDLN	2	0.199647	0.154594	0.427562	0.218198	566	2.587	1658	0.748	0.661	2732
NQFSRDLN	3	0.123898	0.22233	0.545169	0.108478	433	2.587	1658	0.748	0.661	2732
NQFSRDLN	4	0.107456	0.203947	0.559211	0.129386	114	2.587	1658	0.748	0.661	2732
NQFSRDLN	5	0.0727273	0.249351	0.576623	0.101299	77	2.587	1658	0.748	0.661	2732
NQFSRDLN	6	0.0376452	0.209806	0.311871	0.440742	31	2.587	1658	0.748	0.661	2732
NQFSRDLN	7	0.176367	0.133467	0.633167	0.0571667	30	2.587	1658	0.748	0.661	2732
NQFSRDLN	8	0.201923	0.105769	0.336538	0.355769	26	2.587	1658	0.748	0.661	2732
NQFSRDLN	9	0	0.222	0.556	0.222	1	2.587	1658	0.748	0.661	2732
NQFSRDLN	13	0.077	0.077	0.692	0.154	2	2.587	1658	0.748	0.661	2732
NQFSRDLP	1	0.362173	0.2334	0.261569	0.142857	497	2.526	1422	0.579	0.661	3382
NQFSRDLP	2	0.261218	0.142628	0.413462	0.182692	312	2.526	1422	0.579	0.661	3382
NQFSRDLP	3	0.142154	0.178526	0.559737	0.119365	293	2.526	1422	0.579	0.661	3382
NQFSRDLP	4	0.125776	0.181677	0.423913	0.268634	161	2.526	1422	0.579	0.661	3382
NQFSRDLP	5	0.136709	0.043038	0.453165	0.367089	79	2.526	1422	0.579	0.661	3382
NQFSRDLP	6	0.0813077	0.128282	0.491641	0.299256	39	2.526	1422	0.579	0.661	3382
NQFSRDLP	7	0.05148	0.12012	0.39984	0.42868	25	2.526	1422	0.579	0.661	3382
NQFSRDLP	8	0.15	0.2	0.5	0.15	5	2.526	1422	0.579	0.661	3382
NQFSRDLP	9	0.013875	0.180375	0.764125	0.041625	8	2.526	1422	0.579	0.661	3382
NQFSRDLP	10	0.2	0.3	0.4	0.1	2	2.526	1422	0.579	0.661	3382
NQFSRDLP	12	0	0.167	0.75	0.083	1	2.526	1422	0.579	0.661	3382
NQFSRDLQ	1	0.248649	0.313514	0.0810811	0.356757	185	3.15	1275	0.829	0.61	1913
NQFSRDLQ	2	0.207317	0.263415	0.35122	0.178049	410	3.15	1275	0.829	0.61	1913
NQFSRDLQ	3	0.0672105	0.324544	0.504303	0.103715	228	3.15	1275	0.829	0.61	1913
NQFSRDLQ	4	0.123775	0.210784	0.534314	0.131127	204	3.15	1275	0.829	0.61	1913
NQFSRDLQ	5	0.0723404	0.27234	0.480851	0.174468	94	3.15	1275	0.829	0.61	1913
NQFSRDLQ	6	0.138494	0.235805	0.385351	0.240416	77	3.15	1275	0.829	0.61	1913
NQFSRDLQ	7	0.0698372	0.242674	0.62786	0.0598605	43	3.15	1275	0.829	0.61	1913
NQFSRDLQ	8	0.16129	0.233871	0.516129	0.0887097	31	3.15	1275	0.829	0.61	1913
NQFSRDLQ	9	0	0.111	0.889	0	1	3.15	1275	0.829	0.61	1913
NQFSRDLQ	10	0	0.4	0.6	0	1	3.15	1275	0.829	0.61	1913
NQFSRDLQ	11	0	0.364	0.636	0	1	3.15	1275	0.829	0.61	1913
NQFSRDLR	1	0.291217	0.138675	0.137134	0.432974	649	3.197	3403	0.76	0.637	5599
NQFSRDLR	2	0.0965608	0.253307	0.443783	0.206349	756	3.197	3403	0.76	0.637	5599
NQFSRDLR	3	0.1473	0.210725	0.444446	0.197301	846	3.197	3403	0.76	0.637	5599
NQFSRDLR	4	0.136175	0.323285	0.408524	0.132017	481	3.197	3403	0.76	0.637	5599
NQFSRDLR	5	0.154545	0.208392	0.420979	0.216084	286	3.197	3403	0.76	0.637	5599
NQFSRDLR	6	0.171493	0.176246	0.374493	0.277826	69	3.197	3403	0.76	0.637	5599
NQFSRDLR	7	0.0525459	0.227243	0.570492	0.149843	185	3.197	3403	0.76	0.637	5599
NQFSRDLR	8	0.0941011	0.188202	0.546348	0.171348	89	3.197	3403	0.76	0.637	5599
NQFSRDLR	9	0.0888333	0.2294	0.600267	0.0814333	30	3.197	3403	0.76	0.637	5599
NQFSRDLR	10	0.133333	0.15	0.566667	0.15	6	3.197	3403	0.76	0.637	5599
NQFSRDLR	11	0.182	0.182	0.409	0.2275	2	3.197	3403	0.76	0.637	5599
NQFSRDLR	12	0	0.167	0.75	0.083	1	3.197	3403	0.76	0.637	5599
NQFSRDLR	13	0.077	0.154	0.3845	0.3845	2	3.197	3403	0.76	0.637	5599
NQFSRDLR	14	0.429	0.071	0.286	0.214	1	3.197	3403	0.76	0.637	5599
NQFSRDLS	1	0.389622	0.146878	0.183817	0.279683	1137	2.83	4572	0.711	0.632	7623
NQFSRDLS	2	0.195111	0.205333	0.412	0.187556	1125	2.83	4572	0.711	0.632	7623
NQFSRDLS	3	0.135332	0.206459	0.479069	0.178935	1162	2.83	4572	0.711	0.632	7623
NQFSRDLS	4	0.10609	0.252947	0.535855	0.105108	509	2.83	4572	0.711	0.632	7623
NQFSRDLS	5	0.126882	0.177061	0.510394	0.185663	279	2.83	4572	0.711	0.632	7623
NQFSRDLS	6	0.112379	0.314116	0.377137	0.196463	95	2.83	4572	0.711	0.632	7623
NQFSRDLS	7	0.0699568	0.240676	0.552791	0.136763	139	2.83	4572	0.711	0.632	7623
NQFSRDLS	8	0.182292	0.229167	0.420139	0.168403	72	2.83	4572	0.711	0.632	7623
NQFSRDLS	9	0.0358065	0.128903	0.756452	0.0788065	31	2.83	4572	0.711	0.632	7623
NQFSRDLS	10	0.105263	0.163158	0.573684	0.157895	19	2.83	4572	0.711	0.632	7623
NQFSRDLS	12	0.22925	0.25025	0.229	0.29175	4	2.83	4572	0.711	0.632	7623
NQFSRDLT	1	0.304286	0.16	0.202857	0.332857	700	2.462	2376	0.797	0.682	3837
NQFSRDLT	2	0.152695	0.166168	0.507485	0.173653	668	2.462	2376	0.797	0.682	3837
NQFSRDLT	3	0.0813884	0.163357	0.61517	0.139921	569	2.462	2376	0.797	0.682	3837
NQFSRDLT	4	0.142157	0.202941	0.463725	0.191176	255	2.462	2376	0.797	0.682	3837
NQFSRDLT	5	0.106422	0.177982	0.416514	0.299083	109	2.462	2376	0.797	0.682	3837
NQFSRDLT	6	0.150645	0.274161	0.440774	0.134387	31	2.462	2376	0.797	0.682	3837
NQFSRDLT	7	0.15015	0.17155	0.4714	0.20725	20	2.462	2376	0.797	0.682	3837
NQFSRDLT	8	0.046875	0.203125	0.578125	0.171875	8	2.462	2376	0.797	0.682	3837
NQFSRDLT	9	0.0616667	0.148111	0.703667	0.0863333	9	2.462	2376	0.797	0.682	3837
NQFSRDLT	10	0.185714	0.171429	0.328571	0.314286	7	2.462	2376	0.797	0.682	3837
NQFSRDLV	1	0.332645	0.180785	0.127066	0.359504	968	2.838	3763	0.843	0.633	5436
NQFSRDLV	2	0.173228	0.303712	0.367829	0.155231	889	2.838	3763	0.843	0.633	5436
NQFSRDLV	3	0.103186	0.207457	0.510747	0.178434	917	2.838	3763	0.843	0.633	5436
NQFSRDLV	4	0.159193	0.233744	0.461323	0.14574	446	2.838	3763	0.843	0.633	5436
NQFSRDLV	5	0.124675	0.264069	0.423377	0.187879	231	2.838	3763	0.843	0.633	5436
NQFSRDLV	6	0.182103	0.0966542	0.325505	0.395804	107	2.838	3763	0.843	0.633	5436
NQFSRDLV	7	0.141798	0.0949328	0.351647	0.411655	119	2.838	3763	0.843	0.633	5436
NQFSRDLV	8	0.0863095	0.139881	0.574405	0.199405	42	2.838	3763	0.843	0.633	5436
NQFSRDLV	9	0.0908182	0.222	0.591136	0.0959091	22	2.838	3763	0.843	0.633	5436
NQFSRDLV	10	0.0222222	0.222222	0.566667	0.188889	9	2.838	3763	0.843	0.633	5436
NQFSRDLV	11	0.0827273	0.173727	0.611455	0.132364	11	2.838	3763	0.843	0.633	5436
NQFSRDLV	12	0.083	0.083	0.583	0.25	2	2.838	3763	0.843	0.633	5436
NQFSRDLW	1	0.192641	0.164502	0.175325	0.467532	462	2.615	1557	0.791	0.682	2350
NQFSRDLW	2	0.112094	0.159292	0.50295	0.225664	339	2.615	1557	0.791	0.682	2350
NQFSRDLW	3	0.156138	0.201163	0.479448	0.163068	429	2.615	1557	0.791	0.682	2350
NQFSRDLW	4	0.0535714	0.230769	0.645604	0.0700549	182	2.615	1557	0.791	0.682	2350
NQFSRDLW	5	0.125926	0.196296	0.466667	0.211111	54	2.615	1557	0.791	0.682	2350
NQFSRDLW	6	0.077	0.295	0.461538	0.166846	13	2.615	1557	0.791	0.682	2350
NQFSRDLW	7	0.113328	0.177431	0.453121	0.25619	58	2.615	1557	0.791	0.682	2350
NQFSRDLW	8	0.0625	0.180556	0.659722	0.0972222	18	2.615	1557	0.791	0.682	2350
NQFSRDLW	9	0.111	0.222	0.444	0.222	1	2.615	1557	0.791	0.682	2350
NQFSRDLW	10	0.4	0.2	0.1	0.3	1	2.615	1557	0.791	0.682	2350
NQFSRDLY	1	0.176887	0.257075	0.125	0.441038	424	2.47	1246	0.753	0.62	1990
NQFSRDLY	2	0.215839	0.178571	0.368012	0.237578	322	2.47	1246	0.753	0.62	1990
NQFSRDLY	3	0.138415	0.210724	0.487717	0.162864	272	2.47	1246	0.753	0.62	1990
NQFSRDLY	4	0.102174	0.23913	0.508696	0.15	115	2.47	1246	0.753	0.62	1990
NQFSRDLY	5	0.18	0.206667	0.413333	0.2	30	2.47	1246	0.753	0.62	1990
NQFSRDLY	6	0.259417	0.180694	0.435083	0.125139	36	2.47	1246	0.753	0.62	1990
NQFSRDLY	7	0.07865	0.3217	0.55705	0.0429	20	2.47	1246	0.753	0.62	1990
NQFSRDLY	8	0.105263	0.236842	0.578947	0.0789474	19	2.47	1246	0.753	0.62	1990
NQFSRDLY	9	0.0925	0.296	0.574167	0.037	6	2.47	1246	0.753	0.62	1990
NQFSRDLY	10	0	0.4	0.5	0.1	1	2.47	1246	0.753	0.62	1990
NQFSRDLY	11	0	0.273	0.273	0.455	1	2.47	1246	0.753	0.62	1990
NQFTRDL*	1	0.250585	0.175644	0.220141	0.35363	427	2.691	1034	0.464	0.596	2759
NQFTRDL*	2	0.240331	0.234807	0.28453	0.240331	181	2.691	1034	0.464	0.596	2759
NQFTRDL*	3	0.106387	0.310675	0.387414	0.195356	191	2.691	1034	0.464	0.596	2759
NQFTRDL*	4	0.143382	0.297794	0.349265	0.209559	68	2.691	1034	0.464	0.596	2759
NQFTRDL*	5	0.0837209	0.274419	0.544186	0.0976744	43	2.691	1034	0.464	0.596	2759
NQFTRDL*	6	0.305333	0.277611	0.129667	0.286833	18	2.691	1034	0.464	0.596	2759
NQFTRDL*	7	0.317182	0.104	0.127345	0.4518	55	2.691	1034	0.464	0.596	2759
NQFTRDL*	8	0.0592105	0.296053	0.513158	0.131579	19	2.691	1034	0.464	0.596	2759
NQFTRDL*	9	0.0930968	0.0895161	0.612903	0.204419	31	2.691	1034	0.464	0.596	2759
NQFTRDL*	10	0.2	0.2	0.5	0.1	1	2.691	1034	0.464	0.596	2759
NQFTRDLA	1	0.280125	0.273865	0.156495	0.289515	639	2.574	1893	0.813	0.634	3070
NQFTRDLA	2	0.144135	0.277336	0.417495	0.161034	503	2.574	1893	0.813	0.634	3070
NQFTRDLA	3	0.172485	0.171491	0.466621	0.189156	340	2.574	1893	0.813	0.634	3070
NQFTRDLA	4	0.0919118	0.134191	0.610294	0.163603	136	2.574	1893	0.813	0.634	3070
NQFTRDLA	5	0.12029	0.233333	0.521739	0.124638	138	2.574	1893	0.813	0.634	3070
NQFTRDLA	6	0.186909	0.30303	0.237455	0.272818	33	2.574	1893	0.813	0.634	3070
NQFTRDLA	7	0.106716	0.134448	0.432731	0.326299	67	2.574	1893	0.813	0.634	3070
NQFTRDLA	8	0.0240385	0.192308	0.668269	0.115385	26	2.574	1893	0.813	0.634	3070
NQFTRDLA	9	0.171545	0.141273	0.353364	0.333	11	2.574	1893	0.813	0.634	3070
NQFTRDLC	1	0.277929	0.147139	0.326975	0.247956	367	2.65	1445	0.711	0.66	2408
NQFTRDLC	2	0.126374	0.35989	0.346154	0.167582	364	2.65	1445	0.711	0.66	2408
NQFTRDLC	3	0.0577354	0.213731	0.561356	0.167012	427	2.65	1445	0.711	0.66	2408
NQFTRDLC	4	0.0833333	0.228632	0.50641	0.181624	117	2.65	1445	0.711	0.66	2408
NQFTRDLC	5	0.0647059	0.15	0.476471	0.308824	68	2.65	1445	0.711	0.66	2408
NQFTRDLC	6	0.047358	0.308654	0.409481	0.234543	81	2.65	1445	0.711	0.66	2408
NQFTRDLC	7	0.052	0.312	0.571091	0.065	11	2.65	1445	0.711	0.66	2408
NQFTRDLC	8	0.109375	0.234375	0.4375	0.21875	8	2.65	1445	0.711	0.66	2408
NQFTRDLC	9	0.111	0.0555	0.8335	0	2	2.65	1445	0.711	0.66	2408
NQFTRDLD	1	0.395034	0.119639	0.117381	0.367946	443	2.501	1432	0.802	0.658	2304
NQFTRDLD	2	0.197531	0.198765	0.449383	0.154321	405	2.501	1432	0.802	0.658	2304
NQFTRDLD	3	0.159736	0.116909	0.576079	0.147057	265	2.501	1432	0.802	0.658	2304
NQFTRDLD	4	0.077027	0.135135	0.691892	0.0959459	185	2.501	1432	0.802	0.658	2304
NQFTRDLD	5	0.0982456	0.203509	0.480702	0.217544	57	2.501	1432	0.802	0.658	2304
NQFTRDLD	6	0.270604	0.273509	0.317792	0.138396	53	2.501	1432	0.802	0.658	2304
NQFTRDLD	7	0.0429	0.1287	0.3857	0.4427	10	2.501	1432	0.802	0.658	2304
NQFTRDLD	8	0.166667	0.166667	0.416667	0.25	6	2.501	1432	0.802	0.658	2304
NQFTRDLD	9	0.097125	0.08325	0.680875	0.13875	8	2.501	1432	0.802	0.658	2304
NQFTRDLE	1	0.378698	0.100592	0.201183	0.319527	338	2.736	1223	0.81	0.645	1869
NQFTRDLE	2	0.0896657	0.270517	0.451368	0.18845	329	2.736	1223	0.81	0.645	1869
NQFTRDLE	3	0.11769	0.202167	0.39668	0.283337	300	2.736	1223	0.81	0.645	1869
NQFTRDLE	4	0.0775862	0.271552	0.478448	0.172414	58	2.736	1223	0.81	0.645	1869
NQFTRDLE	5	0.0464286	0.271429	0.532143	0.15	56	2.736	1223	0.81	0.645	1869
NQFTRDLE	6	0.287319	0.0384835	0.223615	0.450549	91	2.736	1223	0.81	0.645	1869
NQFTRDLE	7	0.158053	0.218211	0.421	0.203211	19	2.736	1223	0.81	0.645	1869
NQFTRDLE	8	0.0958333	0.304167	0.479167	0.120833	30	2.736	1223	0.81	0.645	1869
NQFTRDLE	9	0.222	0	0.222	0.556	1	2.736	1223	0.81	0.645	1869
NQFTRDLE	10	0.2	0.2	0.5	0.1	1	2.736	1223	0.81	0.645	1869
NQFTRDLF	1	0.296578	0.190114	0.0988593	0.414449	263	2.767	1164	0.804	0.629	1801
NQFTRDLF	2	0.19337	0.25	0.372928	0.183702	362	2.767	1164	0.804	0.629	1801
NQFTRDLF	3	0.149252	0.270289	0.433319	0.146804	270	2.767	1164	0.804	0.629	1801
NQFTRDLF	4	0.0818182	0.3	0.520455	0.0977273	110	2.767	1164	0.804	0.629	1801
NQFTRDLF	5	0.0410256	0.271795	0.471795	0.215385	39	2.767	1164	0.804	0.629	1801
NQFTRDLF	6	0.080358	0.119407	0.639815	0.160691	81	2.767	1164	0.804	0.629	1801
NQFTRDLF	7	0.0975	0.13	0.448045	0.324727	22	2.767	1164	0.804	0.629	1801
NQFTRDLF	8	0.0227273	0.215909	0.647727	0.113636	11	2.767	1164	0.804	0.629	1801
NQFTRDLF	9	0.259333	0.222	0.296	0.222	3	2.767	1164	0.804	0.629	1801
NQFTRDLF	10	0.1	0.4	0.4	0.1	1	2.767	1164	0.804	0.629	1801
NQFTRDLF	12	0.0415	0.208	0.5835	0.167	2	2.767	1164	0.804	0.629	1801
NQFTRDLG	1	0.31685	0.14652	0.212454	0.324176	546	2.785	2017	0.778	0.641	3184
NQFTRDLG	2	0.152324	0.22031	0.480207	0.14716	581	2.785	2017	0.778	0.641	3184
NQFTRDLG	3	0.125786	0.209971	0.546063	0.117969	384	2.785	2017	0.778	0.641	3184
NQFTRDLG	4	0.116592	0.243274	0.493274	0.146861	223	2.785	2017	0.778	0.641	3184
NQFTRDLG	5	0.22	0.113333	0.276667	0.39	60	2.785	2017	0.778	0.641	3184
NQFTRDLG	6	0.0907215	0.232215	0.516873	0.160304	79	2.785	2017	0.778	0.641	3184
NQFTRDLG	7	0.141143	0.172623	0.504558	0.181883	77	2.785	2017	0.778	0.641	3184
NQFTRDLG	8	0.125	0.285	0.495	0.095	50	2.785	2017	0.778	0.641	3184
NQFTRDLG	9	0.0783529	0.169765	0.392059	0.359353	17	2.785	2017	0.778	0.641	3184
NQFTRDLH	1	0.097561	0.0426829	0.0914634	0.768293	328	2.637	1348	0.792	0.745	2112
NQFTRDLH	2	0.104082	0.238776	0.484694	0.172449	490	2.637	1348	0.792	0.745	2112
NQFTRDLH	3	0.0731098	0.251963	0.527114	0.147598	246	2.637	1348	0.792	0.745	2112
NQFTRDLH	4	0.0438144	0.131443	0.695876	0.128866	97	2.637	1348	0.792	0.745	2112
NQFTRDLH	5	0.2	0.04	0.442222	0.317778	90	2.637	1348	0.792	0.745	2112
NQFTRDLH	6	0.0523529	0.0915686	0.754941	0.101412	51	2.637	1348	0.792	0.745	2112
NQFTRDLH	7	0.0715	0.17875	0.648792	0.101208	24	2.637	1348	0.792	0.745	2112
NQFTRDLH	8	0.1	0.275	0.475	0.15	5	2.637	1348	0.792	0.745	2112
NQFTRDLH	9	0.0222	0	0.7632	0.2146	15	2.637	1348	0.792	0.745	2112
NQFTRDLH	10	0.1	0.3	0.2	0.4	1	2.637	1348	0.792	0.745	2112
NQFTRDLH	12	0	0.167	0.75	0.083	1	2.637	1348	0.792	0.745	2112
NQFTRDLI	1	0.302083	0.0729167	0.307292	0.317708	192	2.636	686	0.621	0.708	1391
NQFTRDLI	2	0.0718085	0.25266	0.505319	0.170213	188	2.636	686	0.621	0.708	1391
NQFTRDLI	3	0.0806306	0.20379	0.530739	0.184669	157	2.636	686	0.621	0.708	1391
NQFTRDLI	4	0.0378788	0.314394	0.545455	0.102273	66	2.636	686	0.621	0.708	1391
NQFTRDLI	5	0.15122	0.136585	0.419512	0.292683	41	2.636	686	0.621	0.708	1391
NQFTRDLI	6	0.115462	0.179462	0.423154	0.282154	13	2.636	686	0.621	0.708	1391
NQFTRDLI	7	0	0.0446875	0.90175	0.0535625	16	2.636	686	0.621	0.708	1391
NQFTRDLI	8	0.015625	0.125	0.828125	0.03125	8	2.636	686	0.621	0.708	1391
NQFTRDLI	9	0.02775	0.1665	0.5835	0.22225	4	2.636	686	0.621	0.708	1391
NQFTRDLI	10	0.2	0.2	0.1	0.5	1	2.636	686	0.621	0.708	1391
NQFTRDLK	1	0.234848	0.159091	0.0984848	0.507576	132	2.953	896	0.726	0.707	1577
NQFTRDLK	2	0.2	0.132759	0.417241	0.25	290	2.953	896	0.726	0.707	1577
NQFTRDLK	3	0.111484	0.127633	0.517359	0.243258	248	2.953	896	0.726	0.707	1577
NQFTRDLK	4	0.27	0.123333	0.51	0.0966667	75	2.953	896	0.726	0.707	1577
NQFTRDLK	5	0.213514	0.0783784	0.418919	0.289189	74	2.953	896	0.726	0.707	1577
NQFTRDLK	6	0.0872727	0.174205	0.526545	0.212227	44	2.953	896	0.726	0.707	1577
NQFTRDLK	7	0.0476667	0.104867	0.6856	0.162067	15	2.953	896	0.726	0.707	1577
NQFTRDLK	8	0.0340909	0.329545	0.431818	0.204545	11	2.953	896	0.726	0.707	1577
NQFTRDLK	9	0.111	0.0158571	0.222	0.651143	7	2.953	896	0.726	0.707	1577
NQFTRDLL	1	0.321928	0.155521	0.173406	0.349145	1286	2.602	4511	0.785	0.64	7408
NQFTRDLL	2	0.0992268	0.271048	0.478952	0.150773	1164	2.602	4511	0.785	0.64	7408
NQFTRDLL	3	0.0924752	0.259314	0.470273	0.177798	1149	2.602	4511	0.785	0.64	7408
NQFTRDLL	4	0.110734	0.252038	0.503397	0.133832	368	2.602	4511	0.785	0.64	7408
NQFTRDLL	5	0.0856115	0.141007	0.597842	0.17554	278	2.602	4511	0.785	0.64	7408
NQFTRDLL	6	0.188789	0.201906	0.38418	0.225266	128	2.602	4511	0.785	0.64	7408
NQFTRDLL	7	0.151412	0.243941	0.4302	0.174906	85	2.602	4511	0.785	0.64	7408
NQFTRDLL	8	0.224359	0.0865385	0.496795	0.192308	39	2.602	4511	0.785	0.64	7408
NQFTRDLL	9	0.0475714	0.253714	0.587571	0.111143	7	2.602	4511	0.785	0.64	7408
NQFTRDLL	10	0.14	0.28	0.28	0.3	5	2.602	4511	0.785	0.64	7408
NQFTRDLL	12	0.333	0.25	0.25	0.167	1	2.602	4511	0.785	0.64	7408
NQFTRDLL	13	0.308	0.154	0.077	0.462	1	2.602	4511	0.785	0.64	7408
NQFTRDLM	1	0.616279	0.0872093	0.139535	0.156977	172	2.696	843	0.78	0.585	1429
NQFTRDLM	2	0.112648	0.250988	0.424901	0.211462	253	2.696	843	0.78	0.585	1429
NQFTRDLM	3	0.254703	0.222677	0.430764	0.0916463	229	2.696	843	0.78	0.585	1429
NQFTRDLM	4	0.0651261	0.243697	0.397059	0.294118	119	2.696	843	0.78	0.585	1429
NQFTRDLM	5	0.0615385	0.276923	0.435897	0.225641	39	2.696	843	0.78	0.585	1429
NQFTRDLM	6	0.2915	0.145875	0.4165	0.146125	8	2.696	843	0.78	0.585	1429
NQFTRDLM	7	0.0833333	0.368917	0.428833	0.119083	12	2.696	843	0.78	0.585	1429
NQFTRDLM	8	0	0.208333	0.791667	0	3	2.696	843	0.78	0.585	1429
NQFTRDLM	10	0.0285714	0.414286	0.557143	0	7	2.696	843	0.78	0.585	1429
NQFTRDLM	11	0.273	0	0.273	0.455	1	2.696	843	0.78	0.585	1429
NQFTRDLN	1	0.468992	0.0813953	0.0968992	0.352713	258	3.274	1462	0.863	0.577	2240
NQFTRDLN	2	0.129526	0.311978	0.483287	0.0752089	359	3.274	1462	0.863	0.577	2240
NQFTRDLN	3	0.126434	0.267181	0.439664	0.166603	348	3.274	1462	0.863	0.577	2240
NQFTRDLN	4	0.153005	0.199454	0.57377	0.0737705	183	3.274	1462	0.863	0.577	2240
NQFTRDLN	5	0.186087	0.33913	0.389565	0.0852174	115	3.274	1462	0.863	0.577	2240
NQFTRDLN	6	0.0667818	0.366491	0.5184	0.0485455	55	3.274	1462	0.863	0.577	2240
NQFTRDLN	7	0.179833	0.210045	0.303076	0.3075	66	3.274	1462	0.863	0.577	2240
NQFTRDLN	8	0.107143	0.329082	0.403061	0.160714	49	3.274	1462	0.863	0.577	2240
NQFTRDLN	9	0.0807273	0.262364	0.601091	0.0555	22	3.274	1462	0.863	0.577	2240
NQFTRDLN	10	0.2	0.1	0.3	0.4	1	3.274	1462	0.863	0.577	2240
NQFTRDLN	11	0.1638	0.273	0.473	0.091	5	3.274	1462	0.863	0.577	2240
NQFTRDLN	12	0.333	0.25	0.083	0.333	1	3.274	1462	0.863	0.577	2240
NQFTRDLP	1	0.419274	0.0638298	0.316646	0.20025	799	2.21	1588	0.541	0.584	3736
NQFTRDLP	2	0.237847	0.199653	0.456597	0.105903	288	2.21	1588	0.541	0.584	3736
NQFTRDLP	3	0.104433	0.223498	0.494207	0.177498	319	2.21	1588	0.541	0.584	3736
NQFTRDLP	4	0.0662651	0.274096	0.545181	0.114458	83	2.21	1588	0.541	0.584	3736
NQFTRDLP	5	0.113043	0.252174	0.530435	0.104348	23	2.21	1588	0.541	0.584	3736
NQFTRDLP	6	0.16675	0.29175	0.4165	0.12525	4	2.21	1588	0.541	0.584	3736
NQFTRDLP	7	0.044	0.230923	0.593385	0.131923	13	2.21	1588	0.541	0.584	3736
NQFTRDLP	8	0.384615	0.25	0.192308	0.173077	13	2.21	1588	0.541	0.584	3736
NQFTRDLP	9	0.2035	0.333	0.185167	0.2775	6	2.21	1588	0.541	0.584	3736
NQFTRDLP	10	0.0904762	0.157143	0.628571	0.12381	21	2.21	1588	0.541	0.584	3736
NQFTRDLP	11	0.455	0.182	0.106167	0.257833	6	2.21	1588	0.541	0.584	3736
NQFTRDLP	14	0.286	0.423462	0.071	0.219538	13	2.21	1588	0.541	0.584	3736
NQFTRDLQ	1	0.146617	0.229323	0.135338	0.488722	266	2.228	680	0.62	0.645	1623
NQFTRDLQ	2	0.215152	0.19697	0.457576	0.130303	165	2.228	680	0.62	0.645	1623
NQFTRDLQ	3	0.0843733	0.22654	0.406687	0.28216	150	2.228	680	0.62	0.645	1623
NQFTRDLQ	4	0.144366	0.172535	0.46831	0.214789	71	2.228	680	0.62	0.645	1623
NQFTRDLQ	5	0.171429	0.228571	0.571429	0.0285714	7	2.228	680	0.62	0.645	1623
NQFTRDLQ	6	0	0	1	0	1	2.228	680	0.62	0.645	1623
NQFTRDLQ	7	0.0336471	0.344882	0.470882	0.151353	17	2.228	680	0.62	0.645	1623
NQFTRDLQ	8	0.1875	0.25	0.375	0.1875	2	2.228	680	0.62	0.645	1623
NQFTRDLQ	9	0.222	0.444	0.111	0.222	1	2.228	680	0.62	0.645	1623
NQFTRDLR	1	0.270073	0.13382	0.172749	0.423358	411	3.008	2390	0.816	0.642	3507
NQFTRDLR	2	0.143601	0.22619	0.41369	0.216518	672	3.008	2390	0.816	0.642	3507
NQFTRDLR	3	0.129837	0.229048	0.401829	0.238959	608	3.008	2390	0.816	0.642	3507
NQFTRDLR	4	0.177226	0.206336	0.422089	0.194349	292	3.008	2390	0.816	0.642	3507
NQFTRDLR	5	0.199029	0.2	0.402913	0.198058	206	3.008	2390	0.816	0.642	3507
NQFTRDLR	6	0.178172	0.147552	0.444483	0.229805	87	3.008	2390	0.816	0.642	3507
NQFTRDLR	7	0.0685208	0.131083	0.660479	0.140021	48	3.008	2390	0.816	0.642	3507
NQFTRDLR	8	0.0539216	0.237745	0.595588	0.112745	51	3.008	2390	0.816	0.642	3507
NQFTRDLR	9	0.0555	0.185	0.666667	0.0925	6	3.008	2390	0.816	0.642	3507
NQFTRDLR	10	0.0125	0.2875	0.425	0.275	8	3.008	2390	0.816	0.642	3507
NQFTRDLR	11	0.091	0.273	0.455	0.182	1	3.008	2390	0.816	0.642	3507
NQFTRDLS	1	0.314815	0.175309	0.137037	0.37284	1620	2.656	5867	0.799	0.652	9256
NQFTRDLS	2	0.144237	0.183516	0.43915	0.233097	1553	2.656	5867	0.799	0.652	9256
NQFTRDLS	3	0.116556	0.221218	0.485518	0.176483	1452	2.656	5867	0.799	0.652	9256
NQFTRDLS	4	0.0875	0.198214	0.559375	0.154911	560	2.656	5867	0.799	0.652	9256
NQFTRDLS	5	0.174925	0.220299	0.420896	0.183881	335	2.656	5867	0.799	0.652	9256
NQFTRDLS	6	0.176957	0.284017	0.318913	0.220348	115	2.656	5867	0.799	0.652	9256
NQFTRDLS	7	0.0925294	0.170294	0.401221	0.336059	68	2.656	5867	0.799	0.652	9256
NQFTRDLS	8	0.094697	0.198864	0.469697	0.236742	66	2.656	5867	0.799	0.652	9256
NQFTRDLS	9	0.157867	0.106078	0.409978	0.325878	90	2.656	5867	0.799	0.652	9256
NQFTRDLS	10	0.05	0.266667	0.633333	0.05	6	2.656	5867	0.799	0.652	9256
NQFTRDLS	11	0.091	0.364	0.364	0.182	1	2.656	5867	0.799	0.652	9256
NQFTRDLS	13	0.154	0.154	0.462	0.231	1	2.656	5867	0.799	0.652	9256
NQFTRDLT	1	0.274619	0.234397	0.101248	0.389736	721	2.314	2311	0.766	0.63	3759
NQFTRDLT	2	0.159443	0.181115	0.493808	0.165635	646	2.314	2311	0.766	0.63	3759
NQFTRDLT	3	0.13959	0.182637	0.535657	0.141983	697	2.314	2311	0.766	0.63	3759
NQFTRDLT	4	0.2575	0.2025	0.375	0.165	100	2.314	2311	0.766	0.63	3759
NQFTRDLT	5	0.112195	0.263415	0.45122	0.173171	82	2.314	2311	0.766	0.63	3759
NQFTRDLT	6	0.1085	0.27495	0.46265	0.15425	40	2.314	2311	0.766	0.63	3759
NQFTRDLT	7	0.0420588	0.285941	0.529471	0.143	17	2.314	2311	0.766	0.63	3759
NQFTRDLT	8	0.25	0.25	0.416667	0.0833333	3	2.314	2311	0.766	0.63	3759
NQFTRDLT	9	0.1665	0.1665	0.2775	0.389	2	2.314	2311	0.766	0.63	3759
NQFTRDLT	10	0.1	0.2	0.5	0.2	2	2.314	2311	0.766	0.63	3759
NQFTRDLT	12	0.25	0.333	0.25	0.167	1	2.314	2311	0.766	0.63	3759
NQFTRDLV	1	0.382353	0.216578	0.147059	0.254011	374	2.786	1681	0.776	0.625	2614
NQFTRDLV	2	0.256729	0.148033	0.425466	0.169772	483	2.786	1681	0.776	0.625	2614
NQFTRDLV	3	0.196824	0.164325	0.389377	0.249138	369	2.786	1681	0.776	0.625	2614
NQFTRDLV	4	0.156627	0.175703	0.504016	0.163655	249	2.786	1681	0.776	0.625	2614
NQFTRDLV	5	0.117857	0.207143	0.414286	0.260714	112	2.786	1681	0.776	0.625	2614
NQFTRDLV	6	0.189	0.177867	0.433367	0.2001	30	2.786	1681	0.776	0.625	2614
NQFTRDLV	7	0.0715	0.231	0.554962	0.142962	26	2.786	1681	0.776	0.625	2614
NQFTRDLV	8	0.134615	0.153846	0.389423	0.322115	26	2.786	1681	0.776	0.625	2614
NQFTRDLV	9	0.3552	0.1332	0.1111	0.3996	10	2.786	1681	0.776	0.625	2614
NQFTRDLV	10	0	0.2	0.75	0.05	2	2.786	1681	0.776	0.625	2614
NQFTRDLW	1	0.390728	0.0960265	0.135762	0.377483	302	2.741	1342	0.87	0.711	1876
NQFTRDLW	2	0.0807453	0.386646	0.386646	0.145963	322	2.741	1342	0.87	0.711	1876
NQFTRDLW	3	0.080447	0.121059	0.599072	0.19937	443	2.741	1342	0.87	0.711	1876
NQFTRDLW	4	0.0641026	0.128205	0.655983	0.151709	117	2.741	1342	0.87	0.711	1876
NQFTRDLW	5	0.0162791	0.251163	0.616279	0.116279	86	2.741	1342	0.87	0.711	1876
NQFTRDLW	6	0.083375	0.270813	0.369875	0.276062	32	2.741	1342	0.87	0.711	1876
NQFTRDLW	7	0.03575	0.1859	0.66425	0.1144	20	2.741	1342	0.87	0.711	1876
NQFTRDLW	8	0.046875	0.171875	0.71875	0.0625	8	2.741	1342	0.87	0.711	1876
NQFTRDLW	9	0.171545	0.121091	0.313091	0.394	11	2.741	1342	0.87	0.711	1876
NQFTRDLW	10	0	0	1	0	1	2.741	1342	0.87	0.711	1876
NQFTRDLY	1	0.266423	0.255474	0.255474	0.222628	274	2.672	1105	0.762	0.616	1789
NQFTRDLY	2	0.176393	0.185676	0.518568	0.119363	377	2.672	1105	0.762	0.616	1789
NQFTRDLY	3	0.13158	0.118975	0.530824	0.218357	238	2.672	1105	0.762	0.616	1789
NQFTRDLY	4	0.133621	0.193966	0.49569	0.176724	58	2.672	1105	0.762	0.616	1789
NQFTRDLY	5	0.225	0.353125	0.384375	0.0375	64	2.672	1105	0.762	0.616	1789
NQFTRDLY	6	0.184103	0.350621	0.407931	0.0575517	29	2.672	1105	0.762	0.616	1789
NQFTRDLY	7	0.0516389	0.262167	0.547278	0.139	36	2.672	1105	0.762	0.616	1789
NQFTRDLY	8	0.183036	0.28125	0.428571	0.107143	28	2.672	1105	0.762	0.616	1789
NQFTRDLY	9	0	0.111	0.778	0.111	1	2.672	1105	0.762	0.616	1789
NQFVRDL*	1	0.361538	0.0692308	0.234615	0.334615	260	2.555	647	0.591	0.672	1382
NQFVRDL*	2	0.17037	0.2	0.4	0.22963	135	2.555	647	0.591	0.672	1382
NQFVRDL*	3	0.136541	0.147475	0.500033	0.215803	122	2.555	647	0.591	0.672	1382
NQFVRDL*	4	0.223958	0.223958	0.390625	0.161458	48	2.555	647	0.591	0.672	1382
NQFVRDL*	5	0.124138	0.0482759	0.634483	0.193103	29	2.555	647	0.591	0.672	1382
NQFVRDL*	6	0.146	0.250125	0.437625	0.166875	8	2.555	647	0.591	0.672	1382
NQFVRDL*	7	0.102143	0.204286	0.469429	0.224429	7	2.555	647	0.591	0.672	1382
NQFVRDL*	8	0.01875	0.35625	0.4875	0.1375	20	2.555	647	0.591	0.672	1382
NQFVRDL*	9	0.111	0.00652941	0.130588	0.751882	17	2.555	647	0.591	0.672	1382
NQFVRDL*	10	0.2	0.2	0.4	0.2	1	2.555	647	0.591	0.672	1382
NQFVRDLA	1	0.485207	0.112426	0.153846	0.248521	169	3.257	1473	0.823	0.629	2322
NQFVRDLA	2	0.205959	0.247409	0.262953	0.283679	386	3.257	1473	0.823	0.629	2322
NQFVRDLA	3	0.184321	0.211549	0.345131	0.258783	452	3.257	1473	0.823	0.629	2322
NQFVRDLA	4	0.128906	0.196615	0.513021	0.161458	192	3.257	1473	0.823	0.629	2322
NQFVRDLA	5	0.0415842	0.336634	0.425743	0.19604	101	3.257	1473	0.823	0.629	2322
NQFVRDLA	6	0.05845	0.17225	0.54175	0.227817	60	3.257	1473	0.823	0.629	2322
NQFVRDLA	7	0.111	0.191895	0.499868	0.197513	76	3.257	1473	0.823	0.629	2322
NQFVRDLA	8	0	0.269737	0.605263	0.125	19	3.257	1473	0.823	0.629	2322
NQFVRDLA	9	0.190286	0.0951429	0.476286	0.237857	7	3.257	1473	0.823	0.629	2322
NQFVRDLA	10	0.1	0.3	0.475	0.125	8	3.257	1473	0.823	0.629	2322
NQFVRDLA	13	0.154	0.308	0.308	0.231	1	3.257	1473	0.823	0.629	2322
NQFVRDLA	14	0.107	0.25	0.5	0.143	2	3.257	1473	0.823	0.629	2322
NQFVRDLC	1	0.469534	0.16129	0.146953	0.222222	279	2.995	1392	0.81	0.613	2212
NQFVRDLC	2	0.213415	0.217988	0.375	0.193598	328	2.995	1392	0.81	0.613	2212
NQFVRDLC	3	0.107393	0.299065	0.397928	0.195423	428	2.995	1392	0.81	0.613	2212
NQFVRDLC	4	0.0862832	0.274336	0.49115	0.14823	113	2.995	1392	0.81	0.613	2212
NQFVRDLC	5	0.0792079	0.221782	0.554455	0.144554	101	2.995	1392	0.81	0.613	2212
NQFVRDLC	6	0.134389	0.161917	0.449222	0.254694	36	2.995	1392	0.81	0.613	2212
NQFVRDLC	7	0.0443793	0.29746	0.587655	0.0706437	87	2.995	1392	0.81	0.613	2212
NQFVRDLC	8	0.125	0.178571	0.598214	0.0982143	14	2.995	1392	0.81	0.613	2212
NQFVRDLC	9	0	0.1554	0.8224	0.0222	5	2.995	1392	0.81	0.613	2212
NQFVRDLC	11	0.273	0	0.091	0.636	1	2.995	1392	0.81	0.613	2212
NQFVRDLD	1	0.214123	0.159453	0.177677	0.448747	439	2.797	2360	0.773	0.608	3794
NQFVRDLD	2	0.339971	0.158555	0.365044	0.136431	678	2.797	2360	0.773	0.608	3794
NQFVRDLD	3	0.216835	0.172556	0.335489	0.27487	759	2.797	2360	0.773	0.608	3794
NQFVRDLD	4	0.223077	0.1	0.580769	0.0961538	195	2.797	2360	0.773	0.608	3794
NQFVRDLD	5	0.0752	0.1552	0.6352	0.1344	125	2.797	2360	0.773	0.608	3794
NQFVRDLD	6	0.0581515	0.272758	0.404106	0.265106	66	2.797	2360	0.773	0.608	3794
NQFVRDLD	7	0.112357	0.344957	0.322443	0.220571	70	2.797	2360	0.773	0.608	3794
NQFVRDLD	8	0.0297619	0.446429	0.482143	0.0416667	21	2.797	2360	0.773	0.608	3794
NQFVRDLD	9	0.222	0.444	0.111	0.222	1	2.797	2360	0.773	0.608	3794
NQFVRDLD	10	0.26	0.22	0.08	0.44	5	2.797	2360	0.773	0.608	3794
NQFVRDLD	11	0.091	0	0.273	0.636	1	2.797	2360	0.773	0.608	3794
NQFVRDLE	1	0.228571	0.133333	0.371429	0.266667	105	3.109	614	0.731	0.726	1030
NQFVRDLE	2	0.185714	0.157143	0.425	0.232143	140	3.109	614	0.731	0.726	1030
NQFVRDLE	3	0.12711	0.105948	0.419988	0.346832	173	3.109	614	0.731	0.726	1030
NQFVRDLE	4	0.155172	0.172414	0.400862	0.271552	58	3.109	614	0.731	0.726	1030
NQFVRDLE	5	0.153684	0.130526	0.347368	0.368421	95	3.109	614	0.731	0.726	1030
NQFVRDLE	6	0.0277778	0.120556	0.379778	0.472389	18	3.109	614	0.731	0.726	1030
NQFVRDLE	7	0.00841176	0.226941	0.756235	0.00841176	17	3.109	614	0.731	0.726	1030
NQFVRDLE	8	0	0	0.925	0.075	5	3.109	614	0.731	0.726	1030
NQFVRDLE	9	0.1665	0.2775	0.389	0.1665	2	3.109	614	0.731	0.726	1030
NQFVRDLE	13	0.308	0.154	0.154	0.385	1	3.109	614	0.731	0.726	1030
NQFVRDLF	1	0.368627	0.137255	0.12549	0.368627	255	2.948	1214	0.789	0.57	1938
NQFVRDLF	2	0.126722	0.242424	0.331956	0.298898	363	2.948	1214	0.789	0.57	1938
NQFVRDLF	3	0.0931653	0.313521	0.437881	0.155292	236	2.948	1214	0.789	0.57	1938
NQFVRDLF	4	0.0714286	0.459184	0.420068	0.0493197	147	2.948	1214	0.789	0.57	1938
NQFVRDLF	5	0.15493	0.428169	0.290141	0.126761	71	2.948	1214	0.789	0.57	1938
NQFVRDLF	6	0.150393	0.232344	0.529869	0.087459	61	2.948	1214	0.789	0.57	1938
NQFVRDLF	7	0.0221549	0.30407	0.530986	0.142972	71	2.948	1214	0.789	0.57	1938
NQFVRDLF	8	0.125	0.25	0.482143	0.142857	7	2.948	1214	0.789	0.57	1938
NQFVRDLF	9	0.2775	0.1665	0.3885	0.1665	2	2.948	1214	0.789	0.57	1938
NQFVRDLF	10	0.1	0.4	0.5	0	1	2.948	1214	0.789	0.57	1938
NQFVRDLG	1	0.273224	0.0546448	0.31694	0.355191	366	2.889	1777	0.755	0.657	2853
NQFVRDLG	2	0.128378	0.257722	0.449807	0.164093	518	2.889	1777	0.755	0.657	2853
NQFVRDLG	3	0.138474	0.224932	0.440035	0.196375	397	2.889	1777	0.755	0.657	2853
NQFVRDLG	4	0.105505	0.209862	0.520642	0.163991	218	2.889	1777	0.755	0.657	2853
NQFVRDLG	5	0.130882	0.227941	0.414706	0.226471	136	2.889	1777	0.755	0.657	2853
NQFVRDLG	6	0.166842	0.119912	0.619754	0.093614	57	2.889	1777	0.755	0.657	2853
NQFVRDLG	7	0.0728824	0.224314	0.610471	0.0925098	51	2.889	1777	0.755	0.657	2853
NQFVRDLG	8	0.0555556	0.270833	0.548611	0.125	18	2.889	1777	0.755	0.657	2853
NQFVRDLG	9	0.0317143	0.222	0.658857	0.0872143	14	2.889	1777	0.755	0.657	2853
NQFVRDLG	10	0.3	0.1	0.45	0.15	2	2.889	1777	0.755	0.657	2853
NQFVRDLH	1	0.5	0.0724638	0.202899	0.224638	138	2.762	659	0.759	0.679	1073
NQFVRDLH	2	0.202073	0.0906736	0.430052	0.277202	193	2.762	659	0.759	0.679	1073
NQFVRDLH	3	0.0827325	0.197363	0.505287	0.214306	157	2.762	659	0.759	0.679	1073
NQFVRDLH	4	0.0365169	0.275281	0.587079	0.101124	89	2.762	659	0.759	0.679	1073
NQFVRDLH	5	0.251064	0.119149	0.378723	0.251064	47	2.762	659	0.759	0.679	1073
NQFVRDLH	6	0.189636	0.0682273	0.250227	0.492682	22	2.762	659	0.759	0.679	1073
NQFVRDLH	7	0.0204286	0.143	0.714	0.122571	7	2.762	659	0.759	0.679	1073
NQFVRDLH	8	0.09375	0.1875	0.5625	0.15625	4	2.762	659	0.759	0.679	1073
NQFVRDLH	10	0	0.4	0.6	0	1	2.762	659	0.759	0.679	1073
NQFVRDLH	11	0.182	0.545	0.182	0.091	1	2.762	659	0.759	0.679	1073
NQFVRDLI	1	0.281081	0.12973	0.0918919	0.497297	185	2.905	820	0.638	0.628	1614
NQFVRDLI	2	0.09375	0.303571	0.368304	0.234375	224	2.905	820	0.638	0.628	1614
NQFVRDLI	3	0.112303	0.230343	0.497229	0.159874	175	2.905	820	0.638	0.628	1614
NQFVRDLI	4	0.0929752	0.264463	0.533058	0.109504	121	2.905	820	0.638	0.628	1614
NQFVRDLI	5	0.186667	0.276667	0.203333	0.333333	60	2.905	820	0.638	0.628	1614
NQFVRDLI	6	0.129778	0.111111	0.555444	0.203667	9	2.905	820	0.638	0.628	1614
NQFVRDLI	7	0.0919286	0.275643	0.479714	0.153143	14	2.905	820	0.638	0.628	1614
NQFVRDLI	8	0.0357143	0.446429	0.464286	0.0535714	7	2.905	820	0.638	0.628	1614
NQFVRDLI	9	0.0528571	0.206143	0.666857	0.0740476	21	2.905	820	0.638	0.628	1614
NQFVRDLI	10	0.15	0.05	0.35	0.45	2	2.905	820	0.638	0.628	1614
NQFVRDLI	11	0.273	0.273	0.273	0.182	1	2.905	820	0.638	0.628	1614
NQFVRDLI	12	0.167	0.333	0.417	0.083	1	2.905	820	0.638	0.628	1614
NQFVRDLK	1	0.196319	0.0552147	0.300613	0.447853	163	3.24	1048	0.786	0.571	1694
NQFVRDLK	2	0.264706	0.163866	0.35084	0.220588	238	3.24	1048	0.786	0.571	1694
NQFVRDLK	3	0.0989394	0.380842	0.420115	0.0999121	330	3.24	1048	0.786	0.571	1694
NQFVRDLK	4	0.146018	0.362832	0.411504	0.079646	113	3.24	1048	0.786	0.571	1694
NQFVRDLK	5	0.0785714	0.328571	0.385714	0.207143	56	3.24	1048	0.786	0.571	1694
NQFVRDLK	6	0.087525	0.354275	0.370675	0.187725	40	3.24	1048	0.786	0.571	1694
NQFVRDLK	7	0.068	0.302762	0.464286	0.165	84	3.24	1048	0.786	0.571	1694
NQFVRDLK	8	0.135417	0.21875	0.46875	0.177083	12	3.24	1048	0.786	0.571	1694
NQFVRDLK	9	0.0111	0.3219	0.556	0.111	10	3.24	1048	0.786	0.571	1694
NQFVRDLK	10	0.2	0	0.5	0.3	2	3.24	1048	0.786	0.571	1694
NQFVRDLL	1	0.276408	0.27993	0.173415	0.270246	1136	2.913	4538	0.738	0.613	7999
NQFVRDLL	2	0.131313	0.296296	0.399411	0.17298	1188	2.913	4538	0.738	0.613	7999
NQFVRDLL	3	0.157076	0.22568	0.4677	0.149352	908	2.913	4538	0.738	0.613	7999
NQFVRDLL	4	0.129252	0.251134	0.463152	0.156463	441	2.913	4538	0.738	0.613	7999
NQFVRDLL	5	0.116746	0.255981	0.463158	0.164115	418	2.913	4538	0.738	0.613	7999
NQFVRDLL	6	0.0742775	0.223476	0.515874	0.186942	191	2.913	4538	0.738	0.613	7999
NQFVRDLL	7	0.0855164	0.23909	0.505844	0.169926	122	2.913	4538	0.738	0.613	7999
NQFVRDLL	8	0.0885922	0.206311	0.502427	0.20267	103	2.913	4538	0.738	0.613	7999
NQFVRDLL	9	0.183391	0.159261	0.371739	0.284783	23	2.913	4538	0.738	0.613	7999
NQFVRDLL	12	0.177375	0.260375	0.4065	0.1565	8	2.913	4538	0.738	0.613	7999
NQFVRDLM	1	0.307692	0.331984	0.234818	0.125506	247	2.613	1140	0.763	0.515	1747
NQFVRDLM	2	0.130919	0.332869	0.37883	0.157382	359	2.613	1140	0.763	0.515	1747
NQFVRDLM	3	0.139476	0.316214	0.454756	0.0893373	332	2.613	1140	0.763	0.515	1747
NQFVRDLM	4	0.173529	0.461765	0.270588	0.0941176	85	2.613	1140	0.763	0.515	1747
NQFVRDLM	5	0.119444	0.352778	0.272222	0.255556	72	2.613	1140	0.763	0.515	1747
NQFVRDLM	6	0.124917	0.194583	0.500083	0.180583	12	2.613	1140	0.763	0.515	1747
NQFVRDLM	7	0.12155	0.2145	0.5069	0.1573	20	2.613	1140	0.763	0.515	1747
NQFVRDLM	8	0.159091	0.25	0.443182	0.147727	11	2.613	1140	0.763	0.515	1747
NQFVRDLM	9	0.3335	0.111	0.389	0.1665	2	2.613	1140	0.763	0.515	1747
NQFVRDLN	1	0.326087	0.221739	0.204348	0.247826	230	3.293	1234	0.9	0.628	1869
NQFVRDLN	2	0.0842491	0.265568	0.479853	0.17033	273	3.293	1234	0.9	0.628	1869
NQFVRDLN	3	0.134514	0.299609	0.351164	0.214363	317	3.293	1234	0.9	0.628	1869
NQFVRDLN	4	0.0714286	0.336466	0.473684	0.118421	133	3.293	1234	0.9	0.628	1869
NQFVRDLN	5	0.172093	0.169767	0.453488	0.204651	86	3.293	1234	0.9	0.628	1869
NQFVRDLN	6	0.196463	0.231597	0.447642	0.124612	67	3.293	1234	0.9	0.628	1869
NQFVRDLN	7	0.0809434	0.142962	0.603679	0.172472	53	3.293	1234	0.9	0.628	1869
NQFVRDLN	8	0.0684932	0.205479	0.539384	0.186644	73	3.293	1234	0.9	0.628	1869
NQFVRDLN	9	0	0.222	0.7225	0.0555	2	3.293	1234	0.9	0.628	1869
NQFVRDLP	1	0.380711	0.181472	0.106599	0.331218	788	1.699	1234	0.656	0.499	2401
NQFVRDLP	2	0.137931	0.355603	0.381466	0.125	232	1.699	1234	0.656	0.499	2401
NQFVRDLP	3	0.1444	0.263742	0.427758	0.163833	120	1.699	1234	0.656	0.499	2401
NQFVRDLP	4	0.234043	0.329787	0.260638	0.175532	47	1.699	1234	0.656	0.499	2401
NQFVRDLP	5	0.062069	0.262069	0.462069	0.213793	29	1.699	1234	0.656	0.499	2401
NQFVRDLP	6	0	0.5	0.333	0.167	2	1.699	1234	0.656	0.499	2401
NQFVRDLP	7	0.1144	0.3718	0.1716	0.343	5	1.699	1234	0.656	0.499	2401
NQFVRDLP	8	0.25	0.5	0.0625	0.1875	2	1.699	1234	0.656	0.499	2401
NQFVRDLP	9	0.259	0.222	0.259	0.259333	6	1.699	1234	0.656	0.499	2401
NQFVRDLP	10	0.1	0.3	0.6	0	2	1.699	1234	0.656	0.499	2401
NQFVRDLP	14	0.286	0.429	0.071	0.214	1	1.699	1234	0.656	0.499	2401
NQFVRDLQ	1	0.255396	0.215827	0.154676	0.374101	278	3.069	1456	0.786	0.622	2296
NQFVRDLQ	2	0.0954064	0.256184	0.424028	0.224382	283	3.069	1456	0.786	0.622	2296
NQFVRDLQ	3	0.148728	0.28899	0.432526	0.129573	504	3.069	1456	0.786	0.622	2296
NQFVRDLQ	4	0.0362903	0.258065	0.669355	0.0362903	124	3.069	1456	0.786	0.622	2296
NQFVRDLQ	5	0.0806452	0.175806	0.574194	0.169355	124	3.069	1456	0.786	0.622	2296
NQFVRDLQ	6	0.221609	0.354172	0.348766	0.0754844	64	3.069	1456	0.786	0.622	2296
NQFVRDLQ	7	0.0252353	0.206029	0.672176	0.0967059	34	3.069	1456	0.786	0.622	2296
NQFVRDLQ	8	0.108871	0.205645	0.512097	0.173387	31	3.069	1456	0.786	0.622	2296
NQFVRDLQ	9	0.0683077	0.187846	0.701077	0.0426923	13	3.069	1456	0.786	0.622	2296
NQFVRDLQ	10	0.2	0.5	0.2	0.1	1	3.069	1456	0.786	0.622	2296
NQFVRDLR	1	0.164286	0.257143	0.271429	0.307143	280	3.577	2326	0.838	0.642	3495
NQFVRDLR	2	0.145928	0.211538	0.458145	0.184389	442	3.577	2326	0.838	0.642	3495
NQFVRDLR	3	0.129078	0.257611	0.462981	0.150156	617	3.577	2326	0.838	0.642	3495
NQFVRDLR	4	0.0859375	0.269886	0.463778	0.180398	352	3.577	2326	0.838	0.642	3495
NQFVRDLR	5	0.0859155	0.25	0.437324	0.226761	284	3.577	2326	0.838	0.642	3495
NQFVRDLR	6	0.10418	0.210654	0.393526	0.292008	133	3.577	2326	0.838	0.642	3495
NQFVRDLR	7	0.185521	0.228066	0.225455	0.361355	121	3.577	2326	0.838	0.642	3495
NQFVRDLR	8	0.154297	0.167969	0.435547	0.242188	64	3.577	2326	0.838	0.642	3495
NQFVRDLR	9	0.239077	0.162231	0.205077	0.393231	13	3.577	2326	0.838	0.642	3495
NQFVRDLR	10	0.0315789	0.126316	0.284211	0.557895	19	3.577	2326	0.838	0.642	3495
NQFVRDLR	12	0.417	0.25	0.083	0.25	1	3.577	2326	0.838	0.642	3495
NQFVRDLS	1	0.388262	0.128668	0.11851	0.36456	886	2.967	4353	0.812	0.585	6608
NQFVRDLS	2	0.157498	0.295031	0.351819	0.195652	1127	2.967	4353	0.812	0.585	6608
NQFVRDLS	3	0.159907	0.300875	0.393125	0.145914	1192	2.967	4353	0.812	0.585	6608
NQFVRDLS	4	0.115108	0.241607	0.509592	0.133693	417	2.967	4353	0.812	0.585	6608
NQFVRDLS	5	0.186971	0.237134	0.416938	0.158958	307	2.967	4353	0.812	0.585	6608
NQFVRDLS	6	0.164604	0.145065	0.425377	0.265097	154	2.967	4353	0.812	0.585	6608
NQFVRDLS	7	0.171774	0.211854	0.466726	0.149902	164	2.967	4353	0.812	0.585	6608
NQFVRDLS	8	0.0671296	0.201389	0.548611	0.18287	54	2.967	4353	0.812	0.585	6608
NQFVRDLS	9	0.0995172	0.214414	0.456	0.229862	29	2.967	4353	0.812	0.585	6608
NQFVRDLS	10	0.15	0.136364	0.363636	0.35	22	2.967	4353	0.812	0.585	6608
NQFVRDLS	11	0.091	0.273	0.364	0.273	1	2.967	4353	0.812	0.585	6608
NQFVRDLT	1	0.401487	0.0724907	0.198885	0.327138	538	2.873	2181	0.835	0.683	3329
NQFVRDLT	2	0.132634	0.236641	0.375	0.255725	524	2.873	2181	0.835	0.683	3329
NQFVRDLT	3	0.143063	0.124639	0.609477	0.122681	524	2.873	2181	0.835	0.683	3329
NQFVRDLT	4	0.157588	0.22179	0.481518	0.139105	257	2.873	2181	0.835	0.683	3329
NQFVRDLT	5	0.0987952	0.121687	0.436145	0.343373	166	2.873	2181	0.835	0.683	3329
NQFVRDLT	6	0.107094	0.157264	0.499962	0.235849	53	2.873	2181	0.835	0.683	3329
NQFVRDLT	7	0.173105	0.208035	0.416035	0.202947	57	2.873	2181	0.835	0.683	3329
NQFVRDLT	8	0.0198864	0.127841	0.707386	0.144886	44	2.873	2181	0.835	0.683	3329
NQFVRDLT	9	0.111	0.111	0.703667	0.074	3	2.873	2181	0.835	0.683	3329
NQFVRDLT	10	0.133333	0.216667	0.341667	0.308333	12	2.873	2181	0.835	0.683	3329
NQFVRDLT	11	0.182	0.182	0.605667	0.0303333	3	2.873	2181	0.835	0.683	3329
NQFVRDLV	1	0.360227	0.117045	0.127273	0.395455	880	3.09	4994	0.852	0.619	7652
NQFVRDLV	2	0.192956	0.285218	0.395337	0.126488	1008	3.09	4994	0.852	0.619	7652
NQFVRDLV	3	0.143014	0.177881	0.504162	0.174737	1624	3.09	4994	0.852	0.619	7652
NQFVRDLV	4	0.114055	0.237327	0.448925	0.199693	651	3.09	4994	0.852	0.619	7652
NQFVRDLV	5	0.194828	0.268966	0.314943	0.221264	348	3.09	4994	0.852	0.619	7652
NQFVRDLV	6	0.118116	0.286931	0.338356	0.256914	233	3.09	4994	0.852	0.619	7652
NQFVRDLV	7	0.0934769	0.248585	0.495592	0.1628	130	3.09	4994	0.852	0.619	7652
NQFVRDLV	8	0.163194	0.213542	0.402778	0.220486	72	3.09	4994	0.852	0.619	7652
NQFVRDLV	9	0.0428864	0.196773	0.581045	0.179136	44	3.09	4994	0.852	0.619	7652
NQFVRDLV	10	0.333333	0.2	0.133333	0.333333	3	3.09	4994	0.852	0.619	7652
NQFVRDLV	11	0.091	0.273	0.273	0.364	1	3.09	4994	0.852	0.619	7652
NQFVRDLW	1	0.302181	0.183801	0.227414	0.286604	321	3.176	1999	0.761	0.739	3286
NQFVRDLW	2	0.11007	0.172131	0.647541	0.0702576	427	3.176	1999	0.761	0.739	3286
NQFVRDLW	3	0.097235	0.154043	0.531035	0.217623	634	3.176	1999	0.761	0.739	3286
NQFVRDLW	4	0.0714286	0.199088	0.629179	0.100304	329	3.176	1999	0.761	0.739	3286
NQFVRDLW	5	0.0769231	0.133333	0.497436	0.292308	78	3.176	1999	0.761	0.739	3286
NQFVRDLW	6	0.0701	0.19318	0.52664	0.21012	50	3.176	1999	0.761	0.739	3286
NQFVRDLW	7	0.0663929	0.222143	0.657946	0.0536071	56	3.176	1999	0.761	0.739	3286
NQFVRDLW	8	0.0201613	0.177419	0.709677	0.0927419	62	3.176	1999	0.761	0.739	3286
NQFVRDLW	9	0.00528571	0.134786	0.748905	0.111	42	3.176	1999	0.761	0.739	3286
NQFVRDLY	1	0.28483	0.151703	0.219814	0.343653	323	2.67	1268	0.709	0.557	2336
NQFVRDLY	2	0.116279	0.343669	0.357881	0.182171	387	2.67	1268	0.709	0.557	2336
NQFVRDLY	3	0.168199	0.319794	0.312583	0.199221	321	2.67	1268	0.709	0.557	2336
NQFVRDLY	4	0.123239	0.214789	0.535211	0.126761	71	2.67	1268	0.709	0.557	2336
NQFVRDLY	5	0.0521739	0.321739	0.417391	0.208696	69	2.67	1268	0.709	0.557	2336
NQFVRDLY	6	0.0694722	0.148361	0.606583	0.176194	36	2.67	1268	0.709	0.557	2336
NQFVRDLY	7	0.0446875	0.348375	0.52675	0.080375	16	2.67	1268	0.709	0.557	2336
NQFVRDLY	8	0.230263	0.388158	0.0756579	0.305921	38	2.67	1268	0.709	0.557	2336
NQFVRDLY	9	0.2664	0.1554	0.0888	0.4888	5	2.67	1268	0.709	0.557	2336
NQFVRDLY	10	0.25	0.25	0.4	0.1	2	2.67	1268	0.709	0.557	2336
NQFWRDL*	1	0.263158	0.0947368	0.473684	0.168421	95	3.135	488	0.571	0.614	1187
NQFWRDL*	2	0.146259	0.217687	0.472789	0.163265	147	3.135	488	0.571	0.614	1187
NQFWRDL*	3	0.17659	0.196735	0.397554	0.228843	83	3.135	488	0.571	0.614	1187
NQFWRDL*	4	0.279661	0.326271	0.207627	0.186441	59	3.135	488	0.571	0.614	1187
NQFWRDL*	5	0.0893617	0.33617	0.446809	0.12766	47	3.135	488	0.571	0.614	1187
NQFWRDL*	6	0.0909545	0.151591	0.530136	0.227409	22	3.135	488	0.571	0.614	1187
NQFWRDL*	7	0.2145	0.17875	0.392875	0.2145	8	3.135	488	0.571	0.614	1187
NQFWRDL*	8	0.075	0.1875	0.65	0.0875	10	3.135	488	0.571	0.614	1187
NQFWRDL*	9	0.0130588	0.241824	0.601412	0.143647	17	3.135	488	0.571	0.614	1187
NQFWRDLA	1	0.349112	0.130178	0.189349	0.331361	338	2.312	1104	0.79	0.664	1644
NQFWRDLA	2	0.118467	0.263066	0.529617	0.0888502	287	2.312	1104	0.79	0.664	1644
NQFWRDLA	3	0.0693944	0.216614	0.583353	0.130508	360	2.312	1104	0.79	0.664	1644
NQFWRDLA	4	0.0559701	0.205224	0.511194	0.227612	67	2.312	1104	0.79	0.664	1644
NQFWRDLA	5	0.105882	0.223529	0.552941	0.117647	34	2.312	1104	0.79	0.664	1644
NQFWRDLA	6	0.0835	0.249833	0.5555	0.111333	6	2.312	1104	0.79	0.664	1644
NQFWRDLA	7	0.0635556	0.286	0.476222	0.174778	9	2.312	1104	0.79	0.664	1644
NQFWRDLA	8	0.0416667	0.333333	0.458333	0.166667	3	2.312	1104	0.79	0.664	1644
NQFWRDLC	1	0.271255	0.17004	0.307692	0.251012	247	2.531	991	0.695	0.582	1756
NQFWRDLC	2	0.269345	0.174107	0.409226	0.147321	336	2.531	991	0.695	0.582	1756
NQFWRDLC	3	0.161935	0.226769	0.410495	0.200588	216	2.531	991	0.695	0.582	1756
NQFWRDLC	4	0.147059	0.329832	0.359244	0.163866	119	2.531	991	0.695	0.582	1756
NQFWRDLC	5	0.148571	0.16	0.468571	0.222857	35	2.531	991	0.695	0.582	1756
NQFWRDLC	6	0.111333	0.277667	0.222333	0.388667	3	2.531	991	0.695	0.582	1756
NQFWRDLC	7	0.0272381	0.313238	0.557905	0.102095	21	2.531	991	0.695	0.582	1756
NQFWRDLC	8	0.2375	0.125	0.375	0.2625	10	2.531	991	0.695	0.582	1756
NQFWRDLC	9	0.111	0	0.333	0.556	1	2.531	991	0.695	0.582	1756
NQFWRDLC	12	0.25	0.333	0.083	0.333	3	2.531	991	0.695	0.582	1756
NQFWRDLD	1	0.435829	0.0935829	0.315508	0.15508	374	1.947	617	0.568	0.679	1360
NQFWRDLD	2	0.142857	0.119048	0.511905	0.22619	84	1.947	617	0.568	0.679	1360
NQFWRDLD	3	0.118982	0.113054	0.541714	0.226071	56	1.947	617	0.568	0.679	1360
NQFWRDLD	4	0.0797101	0.105072	0.561594	0.253623	69	1.947	617	0.568	0.679	1360
NQFWRDLD	5	0.0666667	0.3	0.4	0.233333	6	1.947	617	0.568	0.679	1360
NQFWRDLD	6	0.00927778	0.212778	0.620444	0.157556	18	1.947	617	0.568	0.679	1360
NQFWRDLD	7	0.143	0.143	0.57125	0.143	4	1.947	617	0.568	0.679	1360
NQFWRDLD	8	0.025	0.2	0.725	0.05	5	1.947	617	0.568	0.679	1360
NQFWRDLD	9	0	0.222	0.778	0	1	1.947	617	0.568	0.679	1360
NQFWRDLE	1	0.224771	0.151376	0.229358	0.394495	218	2.473	615	0.776	0.672	969
NQFWRDLE	2	0.186275	0.238562	0.401961	0.173203	153	2.473	615	0.776	0.672	969
NQFWRDLE	3	0.12427	0.251413	0.417952	0.206325	126	2.473	615	0.776	0.672	969
NQFWRDLE	4	0.0125	0.183333	0.7625	0.0416667	60	2.473	615	0.776	0.672	969
NQFWRDLE	5	0.0714286	0.0857143	0.585714	0.257143	14	2.473	615	0.776	0.672	969
NQFWRDLE	6	0.079	0.280895	0.552789	0.0878421	19	2.473	615	0.776	0.672	969
NQFWRDLE	7	0.1144	0.0858	0.5714	0.2286	5	2.473	615	0.776	0.672	969
NQFWRDLE	8	0.0125	0.23125	0.75	0.00625	20	2.473	615	0.776	0.672	969
NQFWRDLF	1	0.290237	0.0923483	0.184697	0.432718	379	2.357	902	0.833	0.649	1334
NQFWRDLF	2	0.135294	0.308824	0.314706	0.241176	170	2.357	902	0.833	0.649	1334
NQFWRDLF	3	0.0869655	0.139502	0.602734	0.170645	203	2.357	902	0.833	0.649	1334
NQFWRDLF	4	0.103448	0.189655	0.564655	0.142241	58	2.357	902	0.833	0.649	1334
NQFWRDLF	5	0.261905	0.242857	0.438095	0.0571429	42	2.357	902	0.833	0.649	1334
NQFWRDLF	6	0.300067	0.200133	0.200067	0.3	15	2.357	902	0.833	0.649	1334
NQFWRDLF	7	0.143	0.275786	0.0714286	0.509929	14	2.357	902	0.833	0.649	1334
NQFWRDLF	8	0.238095	0.077381	0.464286	0.220238	21	2.357	902	0.833	0.649	1334
NQFWRDLG	1	0.274809	0.109415	0.223919	0.391858	393	1.924	794	0.775	0.74	1267
NQFWRDLG	2	0.0549738	0.159686	0.403141	0.382199	191	1.924	794	0.775	0.74	1267
NQFWRDLG	3	0.0638904	0.082137	0.634808	0.219103	146	1.924	794	0.775	0.74	1267
NQFWRDLG	4	0.027027	0.236486	0.608108	0.128378	37	1.924	794	0.775	0.74	1267
NQFWRDLG	5	0.12	0.173333	0.466667	0.24	15	1.924	794	0.775	0.74	1267
NQFWRDLG	6	0.167	0.333	0.333	0.167	1	1.924	794	0.775	0.74	1267
NQFWRDLG	7	0	0.2145	0.53575	0.25	4	1.924	794	0.775	0.74	1267
NQFWRDLG	8	0.1	0.375	0.475	0.05	5	1.924	794	0.775	0.74	1267
NQFWRDLG	9	0.389	0.2775	0.111	0.222	2	1.924	794	0.775	0.74	1267
NQFWRDLH	1	0.166667	0.0925926	0.240741	0.5	54	2.778	185	0.634	0.675	354
NQFWRDLH	2	0.142857	0.196429	0.446429	0.214286	28	2.778	185	0.634	0.675	354
NQFWRDLH	3	0.180886	0.0951429	0.400114	0.323743	35	2.778	185	0.634	0.675	354
NQFWRDLH	4	0.0625	0.260417	0.46875	0.208333	48	2.778	185	0.634	0.675	354
NQFWRDLH	5	0.176471	0.211765	0.388235	0.223529	17	2.778	185	0.634	0.675	354
NQFWRDLH	7	0.143	0.286	0.5	0.0715	2	2.778	185	0.634	0.675	354
NQFWRDLH	8	0.5	0	0.125	0.375	1	2.778	185	0.634	0.675	354
NQFWRDLI	1	0.154839	0.0451613	0.2	0.6	155	2.452	606	0.852	0.782	866
NQFWRDLI	2	0.0714286	0.220497	0.437888	0.270186	161	2.452	606	0.852	0.782	866
NQFWRDLI	3	0.1105	0.122378	0.355495	0.411566	196	2.452	606	0.852	0.782	866
NQFWRDLI	4	0.057971	0.0797101	0.594203	0.268116	69	2.452	606	0.852	0.782	866
NQFWRDLI	5	0.04	0.04	0.813333	0.106667	15	2.452	606	0.852	0.782	866
NQFWRDLI	6	0.12525	0.1665	0.54175	0.1665	4	2.452	606	0.852	0.782	866
NQFWRDLI	7	0.143	0.0858	0.6286	0.1428	5	2.452	606	0.852	0.782	866
NQFWRDLI	11	0.091	0.182	0.455	0.273	1	2.452	606	0.852	0.782	866
NQFWRDLK	1	0.139535	0.232558	0.162791	0.465116	129	2.891	783	0.927	0.71	974
NQFWRDLK	2	0.0966184	0.120773	0.388889	0.39372	207	2.891	783	0.927	0.71	974
NQFWRDLK	3	0.107939	0.176732	0.554094	0.16115	213	2.891	783	0.927	0.71	974
NQFWRDLK	4	0.10443	0.175633	0.509494	0.210443	158	2.891	783	0.927	0.71	974
NQFWRDLK	5	0.128571	0.138095	0.585714	0.147619	42	2.891	783	0.927	0.71	974
NQFWRDLK	7	0.259187	0.165344	0.254594	0.32175	32	2.891	783	0.927	0.71	974
NQFWRDLK	8	0.1875	0.375	0.3125	0.125	2	2.891	783	0.927	0.71	974
NQFWRDLL	1	0.215726	0.173387	0.352823	0.258065	496	2.325	1410	0.833	0.709	2226
NQFWRDLL	2	0.0794393	0.240654	0.516355	0.163551	428	2.325	1410	0.833	0.709	2226
NQFWRDLL	3	0.0868415	0.129025	0.615025	0.168979	284	2.325	1410	0.833	0.709	2226
NQFWRDLL	4	0.0822785	0.196203	0.537975	0.183544	79	2.325	1410	0.833	0.709	2226
NQFWRDLL	5	0.110714	0.314286	0.457143	0.117857	56	2.325	1410	0.833	0.709	2226
NQFWRDLL	6	0.113818	0.204727	0.477273	0.204773	22	2.325	1410	0.833	0.709	2226
NQFWRDLL	7	0.0612857	0.0868214	0.495036	0.357	28	2.325	1410	0.833	0.709	2226
NQFWRDLL	8	0.03125	0.21875	0.65625	0.09375	4	2.325	1410	0.833	0.709	2226
NQFWRDLL	9	0.00925	0.0925	0.778	0.12025	12	2.325	1410	0.833	0.709	2226
NQFWRDLL	10	0	0.7	0.3	0	1	2.325	1410	0.833	0.709	2226
NQFWRDLM	1	0.316456	0.253165	0.278481	0.151899	158	2.317	375	0.765	0.671	615
NQFWRDLM	2	0.0689655	0.126437	0.511494	0.293103	87	2.317	375	0.765	0.671	615
NQFWRDLM	3	0.118	0.0832917	0.618167	0.180375	48	2.317	375	0.765	0.671	615
NQFWRDLM	4	0.0546875	0.289062	0.585938	0.0703125	32	2.317	375	0.765	0.671	615
NQFWRDLM	5	0.027907	0.297674	0.6	0.0744186	43	2.317	375	0.765	0.671	615
NQFWRDLM	6	0	0.3335	0.5	0.1665	2	2.317	375	0.765	0.671	615
NQFWRDLM	7	0.2145	0.143	0.42875	0.2145	4	2.317	375	0.765	0.671	615
NQFWRDLM	10	0.2	0.3	0.4	0.1	1	2.317	375	0.765	0.671	615
NQFWRDLN	1	0.334951	0.174757	0.126214	0.364078	206	2.798	872	0.74	0.691	1482
NQFWRDLN	2	0.0895833	0.225	0.433333	0.252083	240	2.798	872	0.74	0.691	1482
NQFWRDLN	3	0.0716395	0.174279	0.529203	0.224773	172	2.798	872	0.74	0.691	1482
NQFWRDLN	4	0.0659509	0.207055	0.578221	0.148773	163	2.798	872	0.74	0.691	1482
NQFWRDLN	5	0.0930233	0.209302	0.6	0.0976744	43	2.798	872	0.74	0.691	1482
NQFWRDLN	6	0.249929	0.0952143	0.142929	0.512143	14	2.798	872	0.74	0.691	1482
NQFWRDLN	7	0.0143	0.286	0.6497	0.05005	20	2.798	872	0.74	0.691	1482
NQFWRDLN	8	0.208333	0.166667	0.458333	0.166667	3	2.798	872	0.74	0.691	1482
NQFWRDLN	9	0.111	0.444	0.37	0.074	3	2.798	872	0.74	0.691	1482
NQFWRDLN	12	0.25	0.083	0.0935	0.572625	8	2.798	872	0.74	0.691	1482
NQFWRDLP	1	0.357843	0.0637255	0.142157	0.436275	204	2.054	349	0.457	0.587	1035
NQFWRDLP	2	0.392857	0.0714286	0.3125	0.223214	56	2.054	349	0.457	0.587	1035
NQFWRDLP	3	0.173783	0.202783	0.405696	0.217261	23	2.054	349	0.457	0.587	1035
NQFWRDLP	4	0.0875	0.33125	0.31875	0.2625	40	2.054	349	0.457	0.587	1035
NQFWRDLP	5	0.533333	0.0222222	0.0666667	0.377778	9	2.054	349	0.457	0.587	1035
NQFWRDLP	6	0	0.167	0.667	0.167	1	2.054	349	0.457	0.587	1035
NQFWRDLP	7	0.286	0.011	0.340846	0.363	13	2.054	349	0.457	0.587	1035
NQFWRDLP	8	0.625	0	0	0.375	1	2.054	349	0.457	0.587	1035
NQFWRDLP	9	0	0.222	0.667	0.111	1	2.054	349	0.457	0.587	1035
NQFWRDLP	13	0.231	0.154	0.077	0.538	1	2.054	349	0.457	0.587	1035
NQFWRDLQ	1	0.404494	0.134831	0.11236	0.348315	89	2.217	341	0.85	0.616	476
NQFWRDLQ	2	0.0151515	0.534091	0.348485	0.102273	132	2.217	341	0.85	0.616	476
NQFWRDLQ	3	0.116936	0.0744574	0.652606	0.155883	94	2.217	341	0.85	0.616	476
NQFWRDLQ	4	0.131579	0.171053	0.513158	0.184211	19	2.217	341	0.85	0.616	476
NQFWRDLQ	5	0	0.5	0.5	0	2	2.217	341	0.85	0.616	476
NQFWRDLQ	6	0.5	0.167	0.167	0.167	1	2.217	341	0.85	0.616	476
NQFWRDLQ	7	0.0953333	0.333667	0.428667	0.143	3	2.217	341	0.85	0.616	476
NQFWRDLQ	8	0	0.25	0.75	0	1	2.217	341	0.85	0.616	476
NQFWRDLR	1	0.13986	0.111888	0.230769	0.517483	143	2.812	552	0.789	0.681	882
NQFWRDLR	2	0.157303	0.146067	0.325843	0.370787	89	2.812	552	0.789	0.681	882
NQFWRDLR	3	0.129622	0.181859	0.414373	0.273811	185	2.812	552	0.789	0.681	882
NQFWRDLR	4	0.17623	0.122951	0.532787	0.168033	61	2.812	552	0.789	0.681	882
NQFWRDLR	5	0.176471	0.0941176	0.535294	0.194118	34	2.812	552	0.789	0.681	882
NQFWRDLR	6	0.279645	0.161323	0.451774	0.107613	31	2.812	552	0.789	0.681	882
NQFWRDLR	7	0.0715	0.32175	0.49975	0.10725	4	2.812	552	0.789	0.681	882
NQFWRDLR	8	0.0625	0.5	0.3125	0.125	2	2.812	552	0.789	0.681	882
NQFWRDLR	10	0	0.15	0.8	0.05	2	2.812	552	0.789	0.681	882
NQFWRDLR	12	0.417	0.25	0.083	0.25	1	2.812	552	0.789	0.681	882
NQFWRDLS	1	0.295014	0.134349	0.16759	0.403047	722	2.408	2324	0.686	0.695	4246
NQFWRDLS	2	0.105303	0.233333	0.535606	0.125758	660	2.408	2324	0.686	0.695	4246
NQFWRDLS	3	0.0791039	0.180443	0.642596	0.0976586	539	2.408	2324	0.686	0.695	4246
NQFWRDLS	4	0.0561674	0.209251	0.613436	0.121145	227	2.408	2324	0.686	0.695	4246
NQFWRDLS	5	0.12619	0.109524	0.540476	0.22381	84	2.408	2324	0.686	0.695	4246
NQFWRDLS	6	0.10551	0.190571	0.438714	0.265306	49	2.408	2324	0.686	0.695	4246
NQFWRDLS	7	0.134333	0.203606	0.398455	0.264121	33	2.408	2324	0.686	0.695	4246
NQFWRDLS	8	0.0833333	0.229167	0.604167	0.0833333	6	2.408	2324	0.686	0.695	4246
NQFWRDLS	9	0.074	0.259	0.592667	0.074	3	2.408	2324	0.686	0.695	4246
NQFWRDLS	10	0	0.1	0.8	0.1	1	2.408	2324	0.686	0.695	4246
NQFWRDLT	1	0.170569	0.090301	0.277592	0.461538	299	2.513	1313	0.808	0.688	2111
NQFWRDLT	2	0.0730689	0.248434	0.506263	0.172234	479	2.513	1313	0.808	0.688	2111
NQFWRDLT	3	0.0726262	0.216888	0.567093	0.143234	321	2.513	1313	0.808	0.688	2111
NQFWRDLT	4	0.0529412	0.173529	0.688235	0.0852941	85	2.513	1313	0.808	0.688	2111
NQFWRDLT	5	0.14878	0.217073	0.473171	0.160976	82	2.513	1313	0.808	0.688	2111
NQFWRDLT	6	0.211267	0.166667	0.3446	0.277733	15	2.513	1313	0.808	0.688	2111
NQFWRDLT	7	0.33748	0.14872	0.24012	0.27456	25	2.513	1313	0.808	0.688	2111
NQFWRDLT	8	0.208333	0.0416667	0.416667	0.333333	3	2.513	1313	0.808	0.688	2111
NQFWRDLT	9	0.111	0	0	0.889	1	2.513	1313	0.808	0.688	2111
NQFWRDLT	10	0.2	0.2	0.1	0.5	2	2.513	1313	0.808	0.688	2111
NQFWRDLT	11	0.364	0.091	0.182	0.364	1	2.513	1313	0.808	0.688	2111
NQFWRDLV	1	0.334365	0.26935	0.19195	0.204334	323	2.485	1297	0.816	0.685	1865
NQFWRDLV	2	0.0813449	0.20282	0.561822	0.154013	461	2.485	1297	0.816	0.685	1865
NQFWRDLV	3	0.0844401	0.239356	0.487028	0.188887	284	2.485	1297	0.816	0.685	1865
NQFWRDLV	4	0.0602679	0.196429	0.640625	0.102679	112	2.485	1297	0.816	0.685	1865
NQFWRDLV	5	0.110145	0.115942	0.553623	0.22029	69	2.485	1297	0.816	0.685	1865
NQFWRDLV	6	0.0227727	0.325773	0.439409	0.212136	22	2.485	1297	0.816	0.685	1865
NQFWRDLV	7	0.131083	0.142917	0.238083	0.488	12	2.485	1297	0.816	0.685	1865
NQFWRDLV	8	0.113636	0.0568182	0.738636	0.0909091	11	2.485	1297	0.816	0.685	1865
NQFWRDLV	9	0.222	0.111	0.667	0	1	2.485	1297	0.816	0.685	1865
NQFWRDLV	10	0	0.1	0.9	0	2	2.485	1297	0.816	0.685	1865
NQFWRDLW	1	0.527586	0.0724138	0.0758621	0.324138	290	2.601	953	0.822	0.639	1402
NQFWRDLW	2	0.186709	0.224684	0.458861	0.129747	158	2.601	953	0.822	0.639	1402
NQFWRDLW	3	0.107085	0.14712	0.546678	0.198979	283	2.601	953	0.822	0.639	1402
NQFWRDLW	4	0.116935	0.3125	0.409274	0.16129	124	2.601	953	0.822	0.639	1402
NQFWRDLW	5	0.27	0.065	0.49	0.175	80	2.601	953	0.822	0.639	1402
NQFWRDLW	6	0.143143	0.119286	0.547714	0.190571	7	2.601	953	0.822	0.639	1402
NQFWRDLW	7	0	0	0.857	0.143	3	2.601	953	0.822	0.639	1402
NQFWRDLW	8	0.107143	0.160714	0.482143	0.25	7	2.601	953	0.822	0.639	1402
NQFWRDLW	9	0	0.222	0.556	0.222	1	2.601	953	0.822	0.639	1402
NQFWRDLY	1	0.506494	0.0779221	0.162338	0.253247	154	2.68	560	0.84	0.657	791
NQFWRDLY	2	0.16	0.3	0.433333	0.106667	150	2.68	560	0.84	0.657	791
NQFWRDLY	3	0.22119	0.109181	0.548905	0.120638	116	2.68	560	0.84	0.657	791
NQFWRDLY	4	0.0357143	0.265306	0.591837	0.107143	49	2.68	560	0.84	0.657	791
NQFWRDLY	5	0.107937	0.101587	0.396825	0.393651	63	2.68	560	0.84	0.657	791
NQFWRDLY	6	0.131143	0.273571	0.321571	0.273643	14	2.68	560	0.84	0.657	791
NQFWRDLY	7	0.143	0	0.714	0.143	10	2.68	560	0.84	0.657	791
NQFWRDLY	8	0.0625	0.125	0.75	0.0625	2	2.68	560	0.84	0.657	791
NQFWRDLY	9	0	0	1	0	2	2.68	560	0.84	0.657	791
NQFYRDL*	1	0.261905	0.142857	0.291667	0.303571	168	1.739	272	0.48	0.615	765
NQFYRDL*	2	0.155556	0.188889	0.633333	0.0222222	45	1.739	272	0.48	0.615	765
NQFYRDL*	3	0.091625	0.2831	0.54185	0.083275	40	1.739	272	0.48	0.615	765
NQFYRDL*	4	0.175	0.325	0.425	0.075	10	1.739	272	0.48	0.615	765
NQFYRDL*	5	0	0.4	0.55	0.05	4	1.739	272	0.48	0.615	765
NQFYRDL*	6	0.167	0.0835	0.4165	0.333	2	1.739	272	0.48	0.615	765
NQFYRDL*	7	0.0715	0.2145	0.5	0.2145	2	1.739	272	0.48	0.615	765
NQFYRDL*	9	0.111	0.222	0.556	0.111	1	1.739	272	0.48	0.615	765
NQFYRDLA	1	0.235602	0.052356	0.125654	0.586387	191	2.727	662	0.838	0.584	1074
NQFYRDLA	2	0.105556	0.258333	0.333333	0.302778	180	2.727	662	0.838	0.584	1074
NQFYRDLA	3	0.220039	0.274438	0.385621	0.119745	153	2.727	662	0.838	0.584	1074
NQFYRDLA	4	0.12069	0.181034	0.439655	0.258621	29	2.727	662	0.838	0.584	1074
NQFYRDLA	5	0.18125	0.23125	0.38125	0.20625	32	2.727	662	0.838	0.584	1074
NQFYRDLA	6	0.152979	0.455062	0.315979	0.0763958	48	2.727	662	0.838	0.584	1074
NQFYRDLA	7	0.13	0.169	0.597091	0.104	11	2.727	662	0.838	0.584	1074
NQFYRDLA	8	0.0384615	0.0961538	0.740385	0.125	13	2.727	662	0.838	0.584	1074
NQFYRDLA	10	0.3	0.2	0	0.5	5	2.727	662	0.838	0.584	1074
NQFYRDLC	1	0.338843	0.107438	0.305785	0.247934	121	2.509	503	0.63	0.658	1033
NQFYRDLC	2	0.113208	0.22327	0.606918	0.0566038	159	2.509	503	0.63	0.658	1033
NQFYRDLC	3	0.224471	0.183543	0.405855	0.185978	138	2.509	503	0.63	0.658	1033
NQFYRDLC	4	0.0740741	0.0787037	0.75	0.0972222	54	2.509	503	0.63	0.658	1033
NQFYRDLC	5	0.126316	0.305263	0.410526	0.157895	19	2.509	503	0.63	0.658	1033
NQFYRDLC	6	0.166667	0.222	0.389	0.222333	3	2.509	503	0.63	0.658	1033
NQFYRDLC	7	0.0953333	0.238	0.286	0.381	3	2.509	503	0.63	0.658	1033
NQFYRDLC	8	0.0833333	0.166667	0.666667	0.0833333	3	2.509	503	0.63	0.658	1033
NQFYRDLC	9	0	0.444	0.556	0	1	2.509	503	0.63	0.658	1033
NQFYRDLC	13	0.1155	0.0385	0.4615	0.3845	2	2.509	503	0.63	0.658	1033
NQFYRDLD	1	0.192593	0.0592593	0.274074	0.474074	135	2.394	409	0.691	0.685	741
NQFYRDLD	2	0.222222	0.102564	0.487179	0.188034	117	2.394	409	0.691	0.685	741
NQFYRDLD	3	0.0788816	0.192921	0.517632	0.210447	76	2.394	409	0.691	0.685	741
NQFYRDLD	4	0.171569	0.269608	0.401961	0.156863	51	2.394	409	0.691	0.685	741
NQFYRDLD	5	0.0133333	0.213333	0.6	0.173333	15	2.394	409	0.691	0.685	741
NQFYRDLD	6	0.1665	0.3335	0.2915	0.20825	4	2.394	409	0.691	0.685	741
NQFYRDLD	7	0.190667	0.0476667	0.444556	0.317778	9	2.394	409	0.691	0.685	741
NQFYRDLD	8	0	0.125	0.75	0.125	2	2.394	409	0.691	0.685	741
NQFYRDLE	1	0.411765	0.0784314	0.0980392	0.411765	51	2.84	188	0.625	0.618	359
NQFYRDLE	2	0.163934	0.188525	0.409836	0.237705	61	2.84	188	0.625	0.618	359
NQFYRDLE	3	0.15988	0.19992	0.49344	0.1466	25	2.84	188	0.625	0.618	359
NQFYRDLE	4	0.05	0.15	0.55	0.25	10	2.84	188	0.625	0.618	359
NQFYRDLE	5	0.064	0.392	0.504	0.04	25	2.84	188	0.625	0.618	359
NQFYRDLE	6	0.3335	0	0.417	0.25	2	2.84	188	0.625	0.618	359
NQFYRDLE	7	0	0.0476667	0.714333	0.238	3	2.84	188	0.625	0.618	359
NQFYRDLE	8	0.181818	0.261364	0.318182	0.238636	11	2.84	188	0.625	0.618	359
NQFYRDLF	1	0.372414	0.196552	0.162069	0.268966	290	2.814	903	0.742	0.465	1625
NQFYRDLF	2	0.290503	0.284916	0.351955	0.0726257	179	2.814	903	0.742	0.465	1625
NQFYRDLF	3	0.256859	0.192135	0.390159	0.160741	170	2.814	903	0.742	0.465	1625
NQFYRDLF	4	0.222458	0.341102	0.398305	0.0381356	118	2.814	903	0.742	0.465	1625
NQFYRDLF	5	0.218605	0.316279	0.334884	0.130233	43	2.814	903	0.742	0.465	1625
NQFYRDLF	6	0.322217	0.208533	0.438633	0.0306	60	2.814	903	0.742	0.465	1625
NQFYRDLF	7	0.319	0.219846	0.318923	0.142923	13	2.814	903	0.742	0.465	1625
NQFYRDLF	8	0.212963	0.365741	0.157407	0.263889	27	2.814	903	0.742	0.465	1625
NQFYRDLF	9	0	0.5555	0.333	0.111	2	2.814	903	0.742	0.465	1625
NQFYRDLF	11	0	0.364	0.545	0.091	1	2.814	903	0.742	0.465	1625
NQFYRDLG	1	0.127036	0.211726	0.205212	0.456026	307	2.538	897	0.786	0.675	1314
NQFYRDLG	2	0.191176	0.144608	0.42402	0.240196	204	2.538	897	0.786	0.675	1314
NQFYRDLG	3	0.227548	0.0949247	0.584274	0.0931398	186	2.538	897	0.786	0.675	1314
NQFYRDLG	4	0.0797414	0.181034	0.612069	0.127155	116	2.538	897	0.786	0.675	1314
NQFYRDLG	5	0.0388889	0.155556	0.322222	0.483333	36	2.538	897	0.786	0.675	1314
NQFYRDLG	6	0.1335	0.0167	0.55	0.2999	10	2.538	897	0.786	0.675	1314
NQFYRDLG	7	0.143	0.1716	0.4854	0.2	5	2.538	897	0.786	0.675	1314
NQFYRDLG	8	0.265625	0.28125	0.175781	0.277344	32	2.538	897	0.786	0.675	1314
NQFYRDLG	9	0.111	0.222	0.556	0.111	1	2.538	897	0.786	0.675	1314
NQFYRDLH	1	0.448718	0.0769231	0.282051	0.192308	78	3.073	274	0.759	0.622	490
NQFYRDLH	2	0.0777778	0.466667	0.311111	0.144444	45	3.073	274	0.759	0.622	490
NQFYRDLH	3	0.0666133	0.244293	0.62232	0.0666267	75	3.073	274	0.759	0.622	490
NQFYRDLH	4	0.0517241	0.318966	0.612069	0.0172414	29	3.073	274	0.759	0.622	490
NQFYRDLH	5	0.238095	0.190476	0.238095	0.333333	21	3.073	274	0.759	0.622	490
NQFYRDLH	6	0.151636	0.257545	0.454545	0.136455	11	3.073	274	0.759	0.622	490
NQFYRDLH	7	0.190667	0.190667	0.285667	0.333333	3	3.073	274	0.759	0.622	490
NQFYRDLH	8	0	0.125	0.75	0.125	2	3.073	274	0.759	0.622	490
NQFYRDLH	10	0	0.4	0.6	0	1	3.073	274	0.759	0.622	490
NQFYRDLH	11	0.091	0.273	0.455	0.182	1	3.073	274	0.759	0.622	490
NQFYRDLH	13	0.086625	0.154	0.67275	0.086625	8	3.073	274	0.759	0.622	490
NQFYRDLI	1	0.0947368	0.164912	0.25614	0.484211	285	2.655	1174	0.853	0.69	1632
NQFYRDLI	2	0.0793919	0.339527	0.515203	0.0658784	296	2.655	1174	0.853	0.69	1632
NQFYRDLI	3	0.0978393	0.184543	0.561493	0.156003	361	2.655	1174	0.853	0.69	1632
NQFYRDLI	4	0.0745614	0.190789	0.576754	0.157895	114	2.655	1174	0.853	0.69	1632
NQFYRDLI	5	0.107937	0.171429	0.511111	0.209524	63	2.655	1174	0.853	0.69	1632
NQFYRDLI	6	0.252394	0.136636	0.535394	0.0757879	33	2.655	1174	0.853	0.69	1632
NQFYRDLI	7	0.033	0.153923	0.736154	0.077	13	2.655	1174	0.853	0.69	1632
NQFYRDLI	9	0.556	0.222	0.222	0	1	2.655	1174	0.853	0.69	1632
NQFYRDLI	10	0	0.2	0.8	0	3	2.655	1174	0.853	0.69	1632
NQFYRDLI	11	0.091	0.25025	0.5225	0.1365	4	2.655	1174	0.853	0.69	1632
NQFYRDLI	14	0.429	0.143	0.143	0.286	1	2.655	1174	0.853	0.69	1632
NQFYRDLK	1	0.333333	0.140351	0.263158	0.263158	57	3.133	517	0.857	0.627	708
NQFYRDLK	2	0.173469	0.336735	0.312925	0.176871	147	3.133	517	0.857	0.627	708
NQFYRDLK	3	0.0748315	0.327685	0.337028	0.260264	178	3.133	517	0.857	0.627	708
NQFYRDLK	4	0.210526	0.175439	0.5	0.114035	57	3.133	517	0.857	0.627	708
NQFYRDLK	5	0.1	0.25	0.325	0.325	24	3.133	517	0.857	0.627	708
NQFYRDLK	6	0.194667	0.0973333	0.402917	0.305583	12	3.133	517	0.857	0.627	708
NQFYRDLK	7	0.052963	0.0370741	0.158704	0.751259	27	3.133	517	0.857	0.627	708
NQFYRDLK	8	0.181818	0.193182	0.375	0.25	11	3.133	517	0.857	0.627	708
NQFYRDLK	9	0	0.2775	0.6115	0.111	2	3.133	517	0.857	0.627	708
NQFYRDLK	10	0.1	0.2	0.5	0.2	2	3.133	517	0.857	0.627	708
NQFYRDLL	1	0.312349	0.186441	0.256659	0.244552	413	2.34	1449	0.748	0.67	2419
NQFYRDLL	2	0.045809	0.238791	0.557505	0.157895	513	2.34	1449	0.748	0.67	2419
NQFYRDLL	3	0.0921875	0.190417	0.549664	0.167539	336	2.34	1449	0.748	0.67	2419
NQFYRDLL	4	0.154321	0.259259	0.441358	0.145062	81	2.34	1449	0.748	0.67	2419
NQFYRDLL	5	0.173333	0.186667	0.423333	0.216667	60	2.34	1449	0.748	0.67	2419
NQFYRDLL	6	0.138944	0.166667	0.425944	0.268389	18	2.34	1449	0.748	0.67	2419
NQFYRDLL	7	0.158053	0.0978421	0.323316	0.420895	19	2.34	1449	0.748	0.67	2419
NQFYRDLL	8	0.05	0.35	0.525	0.075	5	2.34	1449	0.748	0.67	2419
NQFYRDLL	9	0.111	0.1665	0.5555	0.1665	2	2.34	1449	0.748	0.67	2419
NQFYRDLL	10	0.2	0	0.4	0.4	1	2.34	1449	0.748	0.67	2419
NQFYRDLL	11	0.455	0	0.182	0.364	1	2.34	1449	0.748	0.67	2419
NQFYRDLM	1	0.206349	0.275132	0.306878	0.21164	189	2.437	545	0.797	0.677	876
NQFYRDLM	2	0.0952381	0.214286	0.541667	0.14881	84	2.437	545	0.797	0.677	876
NQFYRDLM	3	0.144418	0.158077	0.510133	0.186974	196	2.437	545	0.797	0.677	876
NQFYRDLM	4	0.117188	0.257812	0.445312	0.179688	32	2.437	545	0.797	0.677	876
NQFYRDLM	5	0.0969697	0.0909091	0.612121	0.2	33	2.437	545	0.797	0.677	876
NQFYRDLM	6	0.333	0	0.167	0.5	1	2.437	545	0.797	0.677	876
NQFYRDLM	7	0.0858	0.1144	0.3428	0.457	5	2.437	545	0.797	0.677	876
NQFYRDLM	8	0.0625	0.125	0.75	0.0625	2	2.437	545	0.797	0.677	876
NQFYRDLM	10	0.1	0.5	0.3	0.1	1	2.437	545	0.797	0.677	876
NQFYRDLM	11	0.273	0.273	0.091	0.364	1	2.437	545	0.797	0.677	876
NQFYRDLM	12	0	0.417	0.583	0	1	2.437	545	0.797	0.677	876
NQFYRDLN	1	0.368321	0.141221	0.104962	0.385496	524	2.138	1233	0.736	0.675	2028
NQFYRDLN	2	0.147841	0.200997	0.513289	0.137874	301	2.138	1233	0.736	0.675	2028
NQFYRDLN	3	0.0648717	0.200487	0.560513	0.173912	226	2.138	1233	0.736	0.675	2028
NQFYRDLN	4	0.092	0.136	0.56	0.212	125	2.138	1233	0.736	0.675	2028
NQFYRDLN	5	0.0727273	0.139394	0.551515	0.236364	33	2.138	1233	0.736	0.675	2028
NQFYRDLN	6	0.139083	0.0973333	0.472167	0.29175	12	2.138	1233	0.736	0.675	2028
NQFYRDLN	7	0.0715	0.3215	0.46425	0.143	4	2.138	1233	0.736	0.675	2028
NQFYRDLN	8	0.125	0.125	0.6	0.15	5	2.138	1233	0.736	0.675	2028
NQFYRDLN	9	0.185	0.259	0.481333	0.074	3	2.138	1233	0.736	0.675	2028
NQFYRDLP	1	0.183673	0.255102	0.367347	0.193878	98	3.284	271	0.44	0.784	817
NQFYRDLP	2	0.14	0.1	0.5	0.26	25	3.284	271	0.44	0.784	817
NQFYRDLP	3	0.147209	0.100721	0.565977	0.186	43	3.284	271	0.44	0.784	817
NQFYRDLP	4	0.05625	0.25	0.4875	0.20625	40	3.284	271	0.44	0.784	817
NQFYRDLP	5	0.157143	0.128571	0.657143	0.0571429	14	3.284	271	0.44	0.784	817
NQFYRDLP	7	0.01716	0.0858	0.79416	0.10292	25	3.284	271	0.44	0.784	817
NQFYRDLP	8	0.0480769	0.0384615	0.836538	0.0769231	26	3.284	271	0.44	0.784	817
NQFYRDLQ	1	0.0531915	0.446809	0.202128	0.297872	94	2.342	325	0.627	0.699	606
NQFYRDLQ	2	0.0504587	0.325688	0.536697	0.087156	109	2.342	325	0.627	0.699	606
NQFYRDLQ	3	0.039791	0.164134	0.651746	0.144254	67	2.342	325	0.627	0.699	606
NQFYRDLQ	4	0.0731707	0.152439	0.621951	0.152439	41	2.342	325	0.627	0.699	606
NQFYRDLQ	5	0.2	0.0571429	0.542857	0.2	7	2.342	325	0.627	0.699	606
NQFYRDLQ	6	0.16675	0.0835	0.3335	0.41675	4	2.342	325	0.627	0.699	606
NQFYRDLQ	7	0	0.143	0.714	0.143	1	2.342	325	0.627	0.699	606
NQFYRDLQ	8	0	0.125	0.75	0.125	1	2.342	325	0.627	0.699	606
NQFYRDLQ	10	0.1	0.4	0.4	0.1	1	2.342	325	0.627	0.699	606
NQFYRDLR	1	0.463768	0.144928	0.166667	0.224638	138	2.852	729	0.76	0.7	1207
NQFYRDLR	2	0.165698	0.168605	0.491279	0.174419	172	2.852	729	0.76	0.7	1207
NQFYRDLR	3	0.0702107	0.166579	0.619872	0.143174	242	2.852	729	0.76	0.7	1207
NQFYRDLR	4	0.123188	0.188406	0.471014	0.217391	69	2.852	729	0.76	0.7	1207
NQFYRDLR	5	0.106329	0.179747	0.435443	0.278481	79	2.852	729	0.76	0.7	1207
NQFYRDLR	6	0.124917	0.23625	0.375083	0.263833	12	2.852	729	0.76	0.7	1207
NQFYRDLR	7	0.142909	0.13	0.480455	0.246727	11	2.852	729	0.76	0.7	1207
NQFYRDLR	8	0.0416667	0.25	0.583333	0.125	3	2.852	729	0.76	0.7	1207
NQFYRDLR	9	0	0	1	0	3	2.852	729	0.76	0.7	1207
NQFYRDLS	1	0.221884	0.103343	0.18845	0.486322	329	2.647	1463	0.752	0.66	2432
NQFYRDLS	2	0.101874	0.290398	0.425059	0.18267	427	2.647	1463	0.752	0.66	2432
NQFYRDLS	3	0.122252	0.197131	0.431984	0.248397	436	2.647	1463	0.752	0.66	2432
NQFYRDLS	4	0.0940367	0.211009	0.360092	0.334862	109	2.647	1463	0.752	0.66	2432
NQFYRDLS	5	0.14	0.222222	0.506667	0.131111	90	2.647	1463	0.752	0.66	2432
NQFYRDLS	6	0.0805172	0.327586	0.534586	0.0575862	29	2.647	1463	0.752	0.66	2432
NQFYRDLS	7	0.105926	0.158815	0.666741	0.0688519	27	2.647	1463	0.752	0.66	2432
NQFYRDLS	8	0.0480769	0.230769	0.615385	0.105769	13	2.647	1463	0.752	0.66	2432
NQFYRDLS	9	0.222	0.1665	0.333	0.2775	2	2.647	1463	0.752	0.66	2432
NQFYRDLS	11	0.182	0.273	0.545	0	1	2.647	1463	0.752	0.66	2432
NQFYRDLT	1	0.345411	0.130435	0.181159	0.342995	414	2.51	1434	0.756	0.672	2430
NQFYRDLT	2	0.155405	0.131081	0.525676	0.187838	370	2.51	1434	0.756	0.672	2430
NQFYRDLT	3	0.0941758	0.201846	0.493283	0.210456	421	2.51	1434	0.756	0.672	2430
NQFYRDLT	4	0.241848	0.154891	0.404891	0.19837	92	2.51	1434	0.756	0.672	2430
NQFYRDLT	5	0.128261	0.204348	0.278261	0.38913	92	2.51	1434	0.756	0.672	2430
NQFYRDLT	6	0.147294	0.157176	0.558941	0.137412	17	2.51	1434	0.756	0.672	2430
NQFYRDLT	7	0.143	0.286	0.571	0	1	2.51	1434	0.756	0.672	2430
NQFYRDLT	8	0.15625	0.25	0.03125	0.5625	4	2.51	1434	0.756	0.672	2430
NQFYRDLT	9	0.208125	0.013875	0.778	0	16	2.51	1434	0.756	0.672	2430
NQFYRDLT	10	0.157143	0.128571	0.6	0.114286	7	2.51	1434	0.756	0.672	2430
NQFYRDLV	1	0.24055	0.340206	0.161512	0.257732	291	2.287	787	0.787	0.591	1394
NQFYRDLV	2	0.104167	0.341146	0.408854	0.145833	192	2.287	787	0.787	0.591	1394
NQFYRDLV	3	0.164866	0.159814	0.529232	0.146015	194	2.287	787	0.787	0.591	1394
NQFYRDLV	4	0.16791	0.365672	0.376866	0.0895522	67	2.287	787	0.787	0.591	1394
NQFYRDLV	5	0.08	0.12	0.48	0.32	15	2.287	787	0.787	0.591	1394
NQFYRDLV	6	0.0834	0.1001	0.2334	0.5832	10	2.287	787	0.787	0.591	1394
NQFYRDLV	7	0.0572	0.1143	0.5427	0.286	10	2.287	787	0.787	0.591	1394
NQFYRDLV	8	0.0416667	0.208333	0.708333	0.0416667	6	2.287	787	0.787	0.591	1394
NQFYRDLV	9	0.111	0.444	0.444	0	1	2.287	787	0.787	0.591	1394
NQFYRDLV	13	0.231	0.462	0.077	0.231	1	2.287	787	0.787	0.591	1394
NQFYRDLW	1	0.503247	0.113636	0.0909091	0.292208	308	2.555	1015	0.821	0.682	1468
NQFYRDLW	2	0.128846	0.282692	0.407692	0.180769	260	2.555	1015	0.821	0.682	1468
NQFYRDLW	3	0.0969531	0.158056	0.51962	0.225272	213	2.555	1015	0.821	0.682	1468
NQFYRDLW	4	0.0851449	0.157609	0.634058	0.123188	138	2.555	1015	0.821	0.682	1468
NQFYRDLW	5	0.0227273	0.245455	0.618182	0.113636	44	2.555	1015	0.821	0.682	1468
NQFYRDLW	6	0.0634762	0.0634762	0.309667	0.563476	21	2.555	1015	0.821	0.682	1468
NQFYRDLW	7	0.143	0.0195	0.331045	0.5065	22	2.555	1015	0.821	0.682	1468
NQFYRDLW	8	0.171875	0.140625	0.375	0.3125	8	2.555	1015	0.821	0.682	1468
NQFYRDLW	10	0.2	0.1	0.4	0.3	1	2.555	1015	0.821	0.682	1468
NQFYRDLY	1	0.533333	0.0969697	0.145455	0.224242	165	2.306	530	0.749	0.525	857
NQFYRDLY	2	0.132022	0.235955	0.494382	0.13764	178	2.306	530	0.749	0.525	857
NQFYRDLY	3	0.129881	0.384136	0.353076	0.132686	118	2.306	530	0.749	0.525	857
NQFYRDLY	4	0.12931	0.37931	0.362069	0.12931	29	2.306	530	0.749	0.525	857
NQFYRDLY	5	0.0740741	0.437037	0.444444	0.0444444	27	2.306	530	0.749	0.525	857
NQFYRDLY	6	0.214429	0.142857	0.381	0.262	7	2.306	530	0.749	0.525	857
NQFYRDLY	7	0.0715	0.143	0.7855	0	2	2.306	530	0.749	0.525	857
NQFYRDLY	8	0.0625	0.125	0.625	0.1875	2	2.306	530	0.749	0.525	857
NQFYRDLY	10	0.4	0.2	0.2	0.2	1	2.306	530	0.749	0.525	857
NQFYRDLY	14	0.357	0.214	0.286	0.143	1	2.306	530	0.749	0.525	857
PQF*RDL*	1	0.311688	0.121212	0.21645	0.350649	231	2.273	832	0.536	0.651	1871
PQF*RDL*	2	0.212903	0.183871	0.372581	0.230645	310	2.273	832	0.536	0.651	1871
PQF*RDL*	3	0.0514976	0.273609	0.568536	0.106271	207	2.273	832	0.536	0.651	1871
PQF*RDL*	4	0.00581395	0.0930233	0.848837	0.0523256	43	2.273	832	0.536	0.651	1871
PQF*RDL*	5	0.0545455	0.236364	0.618182	0.0909091	11	2.273	832	0.536	0.651	1871
PQF*RDL*	6	0.280579	0.0526842	0.412316	0.254684	19	2.273	832	0.536	0.651	1871
PQF*RDL*	7	0	0.5714	0.4143	0.0143	10	2.273	832	0.536	0.651	1871
PQF*RDL*	8	0.25	0	0.5	0.25	1	2.273	832	0.536	0.651	1871
PQF*RDLA	1	0.195804	0.146853	0.300699	0.356643	143	3.057	544	0.386	0.643	2074
PQF*RDLA	2	0.25463	0.333333	0.277778	0.134259	108	3.057	544	0.386	0.643	2074
PQF*RDLA	3	0.118126	0.165331	0.585323	0.131157	127	3.057	544	0.386	0.643	2074
PQF*RDLA	4	0.106618	0.257353	0.602941	0.0330882	68	3.057	544	0.386	0.643	2074
PQF*RDLA	5	0.0782609	0.156522	0.547826	0.217391	23	3.057	544	0.386	0.643	2074
PQF*RDLA	6	0.027027	0.301568	0.639919	0.0315676	37	3.057	544	0.386	0.643	2074
PQF*RDLA	7	0.0715	0.143	0.286	0.5	2	3.057	544	0.386	0.643	2074
PQF*RDLA	8	0.125	0.263393	0.316964	0.294643	28	3.057	544	0.386	0.643	2074
PQF*RDLA	9	0.074	0.074	0.741	0.111	6	3.057	544	0.386	0.643	2074
PQF*RDLA	10	0.3	0.1	0.1	0.5	1	3.057	544	0.386	0.643	2074
PQF*RDLA	12	0.417	0.25	0	0.333	1	3.057	544	0.386	0.643	2074
PQF*RDLC	1	0.257396	0.171598	0.251479	0.319527	338	2.609	1073	0.531	0.615	2380
PQF*RDLC	2	0.177122	0.276753	0.287823	0.258303	271	2.609	1073	0.531	0.615	2380
PQF*RDLC	3	0.132226	0.246339	0.369568	0.25158	257	2.609	1073	0.531	0.615	2380
PQF*RDLC	4	0.125	0.3	0.488889	0.0861111	90	2.609	1073	0.531	0.615	2380
PQF*RDLC	5	0.11875	0.28125	0.45	0.15	32	2.609	1073	0.531	0.615	2380
PQF*RDLC	6	0.14195	0.0833	0.69985	0.07505	20	2.609	1073	0.531	0.615	2380
PQF*RDLC	7	0.0986207	0.241552	0.497517	0.162724	29	2.609	1073	0.531	0.615	2380
PQF*RDLC	8	0.133929	0.120536	0.352679	0.392857	28	2.609	1073	0.531	0.615	2380
PQF*RDLC	9	0.222	0.185	0.296	0.296	3	2.609	1073	0.531	0.615	2380
PQF*RDLC	10	0.1	0.2	0.65	0.05	4	2.609	1073	0.531	0.615	2380
PQF*RDLC	14	0	0.071	0.714	0.214	1	2.609	1073	0.531	0.615	2380
PQF*RDLD	1	0.244318	0.159091	0.3125	0.284091	176	2.803	411	0.294	0.668	1757
PQF*RDLD	2	0.263158	0.0438596	0.640351	0.0526316	57	2.803	411	0.294	0.668	1757
PQF*RDLD	3	0.20723	0.135122	0.351203	0.306324	74	2.803	411	0.294	0.668	1757
PQF*RDLD	4	0.0540541	0.209459	0.533784	0.202703	37	2.803	411	0.294	0.668	1757
PQF*RDLD	5	0.146667	0.186667	0.213333	0.453333	15	2.803	411	0.294	0.668	1757
PQF*RDLD	6	0.375	0.04175	0.45825	0.125	4	2.803	411	0.294	0.668	1757
PQF*RDLD	7	0.00680952	0.013619	0.965952	0.013619	21	2.803	411	0.294	0.668	1757
PQF*RDLD	9	0.222	0.333	0.217375	0.226625	24	2.803	411	0.294	0.668	1757
PQF*RDLD	10	0.1	0	0.2	0.7	3	2.803	411	0.294	0.668	1757
PQF*RDLE	1	0.142857	0.0989011	0.406593	0.351648	91	1.985	135	0.206	0.672	935
PQF*RDLE	2	0.166667	0.333333	0.333333	0.166667	9	1.985	135	0.206	0.672	935
PQF*RDLE	3	0.124875	0.20825	0.54175	0.124875	8	1.985	135	0.206	0.672	935
PQF*RDLE	4	0.214286	0.214286	0.357143	0.214286	14	1.985	135	0.206	0.672	935
PQF*RDLE	5	0.133333	0.1	0.566667	0.2	6	1.985	135	0.206	0.672	935
PQF*RDLE	6	0.167	0	0	0.833	2	1.985	135	0.206	0.672	935
PQF*RDLE	7	0.2145	0.2145	0.393	0.17875	4	1.985	135	0.206	0.672	935
PQF*RDLE	9	0.222	0.222	0.222	0.333	1	1.985	135	0.206	0.672	935
PQF*RDLF	1	0.296296	0.214815	0.318519	0.17037	135	2.424	302	0.341	0.583	1111
PQF*RDLF	2	0.126582	0.21519	0.468354	0.189873	79	2.424	302	0.341	0.583	1111
PQF*RDLF	3	0.1025	0.384462	0.358962	0.153731	26	2.424	302	0.341	0.583	1111
PQF*RDLF	4	0.159091	0.181818	0.613636	0.0454545	11	2.424	302	0.341	0.583	1111
PQF*RDLF	5	0.227273	0.236364	0.318182	0.218182	22	2.424	302	0.341	0.583	1111
PQF*RDLF	6	0.0556667	0.333333	0.389	0.222333	3	2.424	302	0.341	0.583	1111
PQF*RDLF	7	0.0975	0.318455	0.448045	0.136364	22	2.424	302	0.341	0.583	1111
PQF*RDLF	8	0	0	0.875	0.125	1	2.424	302	0.341	0.583	1111
PQF*RDLF	9	0.111	0.148	0.667	0.074	3	2.424	302	0.341	0.583	1111
PQF*RDLG	1	0.40625	0.0833333	0.246528	0.263889	288	2.249	684	0.25	0.691	3469
PQF*RDLG	2	0.079096	0.132768	0.559322	0.228814	177	2.249	684	0.25	0.691	3469
PQF*RDLG	3	0.0705593	0.234263	0.446246	0.248381	118	2.249	684	0.25	0.691	3469
PQF*RDLG	4	0.0755814	0.127907	0.55814	0.238372	43	2.249	684	0.25	0.691	3469
PQF*RDLG	5	0.108333	0.166667	0.541667	0.183333	24	2.249	684	0.25	0.691	3469
PQF*RDLG	6	0	0.2002	0.6998	0.1	5	2.249	684	0.25	0.691	3469
PQF*RDLG	7	0.254222	0.0397222	0.134944	0.571333	18	2.249	684	0.25	0.691	3469
PQF*RDLG	8	0.166667	0.333333	0.270833	0.229167	6	2.249	684	0.25	0.691	3469
PQF*RDLG	9	0.02775	0.36125	0.52775	0.08325	4	2.249	684	0.25	0.691	3469
PQF*RDLG	10	0.2	0.1	0.4	0.3	1	2.249	684	0.25	0.691	3469
PQF*RDLH	1	0.811881	0.0445545	0.049505	0.0940594	202	1.97	399	0.345	0.387	1455
PQF*RDLH	2	0.267857	0.392857	0.22619	0.113095	84	1.97	399	0.345	0.387	1455
PQF*RDLH	3	0.242338	0.359247	0.259714	0.138416	77	1.97	399	0.345	0.387	1455
PQF*RDLH	4	0.145833	0.135417	0.395833	0.322917	24	1.97	399	0.345	0.387	1455
PQF*RDLH	5	0.3	0.1	0.4	0.2	2	1.97	399	0.345	0.387	1455
PQF*RDLH	6	0.167	0.167	0.333	0.333	1	1.97	399	0.345	0.387	1455
PQF*RDLH	7	0.0953333	0.0953333	0.523667	0.285667	3	1.97	399	0.345	0.387	1455
PQF*RDLH	8	0.25	0.3125	0.25	0.1875	2	1.97	399	0.345	0.387	1455
PQF*RDLH	9	0.13875	0.222	0.63925	0	4	1.97	399	0.345	0.387	1455
PQF*RDLI	1	0.551913	0.0819672	0.256831	0.10929	183	3.027	485	0.345	0.507	1919
PQF*RDLI	2	0.34	0.13	0.37	0.16	50	3.027	485	0.345	0.507	1919
PQF*RDLI	3	0.316	0.259792	0.28126	0.142896	77	3.027	485	0.345	0.507	1919
PQF*RDLI	4	0.101852	0.171296	0.657407	0.0694444	54	3.027	485	0.345	0.507	1919
PQF*RDLI	5	0.266667	0.27	0.313333	0.15	60	3.027	485	0.345	0.507	1919
PQF*RDLI	6	0	0.5	0.25	0.25	2	3.027	485	0.345	0.507	1919
PQF*RDLI	7	0.267426	0.240963	0.441889	0.0503148	54	3.027	485	0.345	0.507	1919
PQF*RDLI	8	0.0833333	0.0833333	0.666667	0.166667	3	3.027	485	0.345	0.507	1919
PQF*RDLI	12	0.083	0.167	0.5	0.25	2	3.027	485	0.345	0.507	1919
PQF*RDLK	1	0.346535	0.029703	0.435644	0.188119	101	2.628	328	0.389	0.7	1288
PQF*RDLK	2	0.0869565	0.163043	0.576087	0.173913	92	2.628	328	0.389	0.7	1288
PQF*RDLK	3	0.0908182	0.220844	0.38961	0.298675	77	2.628	328	0.389	0.7	1288
PQF*RDLK	4	0.232143	0.125	0.321429	0.321429	14	2.628	328	0.389	0.7	1288
PQF*RDLK	5	0.133333	0.173333	0.466667	0.226667	15	2.628	328	0.389	0.7	1288
PQF*RDLK	6	0.16675	0.1665	0.5	0.16675	4	2.628	328	0.389	0.7	1288
PQF*RDLK	7	0.0804375	0.107188	0.7945	0.017875	16	2.628	328	0.389	0.7	1288
PQF*RDLK	8	0.142857	0.107143	0.285714	0.464286	7	2.628	328	0.389	0.7	1288
PQF*RDLK	10	0.6	0.3	0	0.1	1	2.628	328	0.389	0.7	1288
PQF*RDLK	13	0.231	0.385	0.308	0.077	1	2.628	328	0.389	0.7	1288
PQF*RDLL	1	0.315403	0.100244	0.224939	0.359413	409	2.789	1161	0.392	0.625	3621
PQF*RDLL	2	0.198039	0.192157	0.413725	0.196078	255	2.789	1161	0.392	0.625	3621
PQF*RDLL	3	0.084424	0.193424	0.556069	0.165788	217	2.789	1161	0.392	0.625	3621
PQF*RDLL	4	0.156746	0.305556	0.315476	0.222222	126	2.789	1161	0.392	0.625	3621
PQF*RDLL	5	0.108571	0.245714	0.451429	0.194286	35	2.789	1161	0.392	0.625	3621
PQF*RDLL	6	0.107214	0.0954286	0.559643	0.238214	14	2.789	1161	0.392	0.625	3621
PQF*RDLL	7	0.146972	0.2145	0.404583	0.234111	36	2.789	1161	0.392	0.625	3621
PQF*RDLL	8	0.210227	0.181818	0.397727	0.210227	22	2.789	1161	0.392	0.625	3621
PQF*RDLL	9	0.215062	0.117938	0.353844	0.312188	32	2.789	1161	0.392	0.625	3621
PQF*RDLL	11	0.364	0	0.364	0.273	3	2.789	1161	0.392	0.625	3621
PQF*RDLL	13	0.231	0.308	0.237417	0.224583	12	2.789	1161	0.392	0.625	3621
PQF*RDLM	1	0.699482	0.0829016	0.0880829	0.129534	193	2.517	511	0.354	0.578	1820
PQF*RDLM	2	0.301802	0.103604	0.545045	0.0495495	111	2.517	511	0.354	0.578	1820
PQF*RDLM	3	0.0994675	0.380935	0.354987	0.164403	77	2.517	511	0.354	0.578	1820
PQF*RDLM	4	0.0117188	0.347656	0.523438	0.117188	64	2.517	511	0.354	0.578	1820
PQF*RDLM	5	0.0823529	0.176471	0.658824	0.0823529	17	2.517	511	0.354	0.578	1820
PQF*RDLM	6	0.141217	0.105109	0.431348	0.322413	46	2.517	511	0.354	0.578	1820
PQF*RDLM	7	0	0.143	0.571	0.286	1	2.517	511	0.354	0.578	1820
PQF*RDLM	8	0.1875	0.3125	0.4375	0.0625	2	2.517	511	0.354	0.578	1820
PQF*RDLN	1	0.395522	0.0970149	0.298507	0.208955	134	2.398	422	0.448	0.535	1249
PQF*RDLN	2	0.034188	0.42735	0.354701	0.183761	117	2.398	422	0.448	0.535	1249
PQF*RDLN	3	0.0761238	0.342743	0.282467	0.298467	105	2.398	422	0.448	0.535	1249
PQF*RDLN	4	0.0833333	0.402778	0.444444	0.0694444	36	2.398	422	0.448	0.535	1249
PQF*RDLN	5	0.15	0.4	0.4	0.05	8	2.398	422	0.448	0.535	1249
PQF*RDLN	6	0.2112	0.2664	0.444133	0.0779333	15	2.398	422	0.448	0.535	1249
PQF*RDLN	7	0.143	0.4285	0.429	0	2	2.398	422	0.448	0.535	1249
PQF*RDLN	8	0.375	0.03125	0.21875	0.375	4	2.398	422	0.448	0.535	1249
PQF*RDLN	9	0.333	0.667	0	0	1	2.398	422	0.448	0.535	1249
PQF*RDLP	1	0.340299	0.104478	0.223881	0.331343	335	2.427	759	0.397	0.611	2483
PQF*RDLP	2	0.143678	0.287356	0.402299	0.166667	87	2.427	759	0.397	0.611	2483
PQF*RDLP	3	0.134421	0.276713	0.434632	0.153965	171	2.427	759	0.397	0.611	2483
PQF*RDLP	4	0.0115385	0.246154	0.669231	0.0730769	65	2.427	759	0.397	0.611	2483
PQF*RDLP	5	0.15082	0.265574	0.468852	0.114754	61	2.427	759	0.397	0.611	2483
PQF*RDLP	6	0.161344	0.172031	0.406437	0.260313	32	2.427	759	0.397	0.611	2483
PQF*RDLP	7	0	0.286	0.571	0.143	1	2.427	759	0.397	0.611	2483
PQF*RDLP	8	0.142857	0.25	0.517857	0.0892857	7	2.427	759	0.397	0.611	2483
PQF*RDLQ	1	0.138298	0.106383	0.56383	0.191489	94	2.366	186	0.188	0.709	1227
PQF*RDLQ	2	0.142857	0.171429	0.528571	0.157143	35	2.366	186	0.188	0.709	1227
PQF*RDLQ	3	0.190429	0.0594643	0.523964	0.226	28	2.366	186	0.188	0.709	1227
PQF*RDLQ	4	0.25	0.25	0.375	0.125	2	2.366	186	0.188	0.709	1227
PQF*RDLQ	5	0.3	0.15	0.4	0.15	4	2.366	186	0.188	0.709	1227
PQF*RDLQ	6	0.4165	0	0.388833	0.194333	6	2.366	186	0.188	0.709	1227
PQF*RDLQ	7	0.143	0.206556	0.238111	0.412444	9	2.366	186	0.188	0.709	1227
PQF*RDLQ	8	0.107143	0.0178571	0.767857	0.107143	7	2.366	186	0.188	0.709	1227
PQF*RDLQ	9	0.222	0.333	0.111	0.333	1	2.366	186	0.188	0.709	1227
PQF*RDLR	1	0.462428	0.123699	0.134104	0.279769	865	2.555	2648	0.451	0.598	8190
PQF*RDLR	2	0.153117	0.26626	0.410569	0.170054	738	2.555	2648	0.451	0.598	8190
PQF*RDLR	3	0.119857	0.18754	0.504838	0.187536	517	2.555	2648	0.451	0.598	8190
PQF*RDLR	4	0.144417	0.283981	0.480583	0.0910194	206	2.555	2648	0.451	0.598	8190
PQF*RDLR	5	0.121538	0.3	0.4	0.178462	130	2.555	2648	0.451	0.598	8190
PQF*RDLR	6	0.136491	0.302982	0.366582	0.193982	55	2.555	2648	0.451	0.598	8190
PQF*RDLR	7	0.10498	0.253878	0.399551	0.242184	49	2.555	2648	0.451	0.598	8190
PQF*RDLR	8	0.130435	0.130435	0.552536	0.186594	69	2.555	2648	0.451	0.598	8190
PQF*RDLR	9	0.0522353	0.411882	0.294	0.241706	17	2.555	2648	0.451	0.598	8190
PQF*RDLR	11	0.091	0.182	0.6365	0.091	2	2.555	2648	0.451	0.598	8190
PQF*RDLS	1	0.344966	0.185235	0.232215	0.237584	745	2.107	1639	0.296	0.599	7163
PQF*RDLS	2	0.151807	0.186747	0.474699	0.186747	415	2.107	1639	0.296	0.599	7163
PQF*RDLS	3	0.168031	0.168085	0.427045	0.236549	224	2.107	1639	0.296	0.599	7163
PQF*RDLS	4	0.136218	0.274038	0.341346	0.248397	156	2.107	1639	0.296	0.599	7163
PQF*RDLS	5	0.146032	0.288889	0.292063	0.273016	63	2.107	1639	0.296	0.599	7163
PQF*RDLS	6	0.192231	0.0641538	0.410308	0.333538	13	2.107	1639	0.296	0.599	7163
PQF*RDLS	7	0.127111	0.174667	0.571444	0.127111	9	2.107	1639	0.296	0.599	7163
PQF*RDLS	8	0.145833	0.145833	0.520833	0.1875	6	2.107	1639	0.296	0.599	7163
PQF*RDLS	9	0.111	0.222	0.5555	0.111	2	2.107	1639	0.296	0.599	7163
PQF*RDLS	10	0.3	0.2	0.2	0.3	6	2.107	1639	0.296	0.599	7163
PQF*RDLT	1	0.466049	0.237654	0.151235	0.145062	324	2.635	884	0.305	0.587	3762
PQF*RDLT	2	0.1675	0.2625	0.3425	0.2275	200	2.635	884	0.305	0.587	3762
PQF*RDLT	3	0.125894	0.185111	0.424028	0.264806	180	2.635	884	0.305	0.587	3762
PQF*RDLT	4	0.102941	0.198529	0.544118	0.154412	34	2.635	884	0.305	0.587	3762
PQF*RDLT	5	0.0895522	0.140299	0.495522	0.274627	67	2.635	884	0.305	0.587	3762
PQF*RDLT	6	0.210261	0.108826	0.355217	0.326304	23	2.635	884	0.305	0.587	3762
PQF*RDLT	7	0.0158889	0.360037	0.576519	0.0476296	27	2.635	884	0.305	0.587	3762
PQF*RDLT	8	0.136364	0.363636	0.363636	0.136364	11	2.635	884	0.305	0.587	3762
PQF*RDLT	9	0.111	0.222	0.222	0.444	1	2.635	884	0.305	0.587	3762
PQF*RDLT	10	0.358824	0.305882	0.182353	0.152941	17	2.635	884	0.305	0.587	3762
PQF*RDLV	1	0.365854	0.134146	0.277439	0.222561	328	2.486	805	0.317	0.496	3135
PQF*RDLV	2	0.279851	0.156716	0.425373	0.13806	134	2.486	805	0.317	0.496	3135
PQF*RDLV	3	0.263781	0.23601	0.36101	0.138839	192	2.486	805	0.317	0.496	3135
PQF*RDLV	4	0.19375	0.29375	0.3625	0.15	40	2.486	805	0.317	0.496	3135
PQF*RDLV	5	0.288	0.412	0.116	0.184	50	2.486	805	0.317	0.496	3135
PQF*RDLV	6	0.1002	0.35	0.2834	0.2669	10	2.486	805	0.317	0.496	3135
PQF*RDLV	7	0.20878	0.24284	0.43438	0.1144	50	2.486	805	0.317	0.496	3135
PQF*RDLV	9	0.222	0	0.333	0.444	1	2.486	805	0.317	0.496	3135
PQF*RDLW	1	0.305732	0.10828	0.299363	0.286624	157	2.027	255	0.273	0.563	1414
PQF*RDLW	2	0.196429	0.142857	0.446429	0.214286	28	2.027	255	0.273	0.563	1414
PQF*RDLW	3	0.279027	0.153054	0.468622	0.099027	37	2.027	255	0.273	0.563	1414
PQF*RDLW	4	0.107143	0.464286	0.321429	0.107143	7	2.027	255	0.273	0.563	1414
PQF*RDLW	5	0.244444	0.0888889	0.488889	0.177778	9	2.027	255	0.273	0.563	1414
PQF*RDLW	7	0.259188	0.285937	0.294875	0.160875	16	2.027	255	0.273	0.563	1414
PQF*RDLW	8	0	0.25	0.75	0	1	2.027	255	0.273	0.563	1414
PQF*RDLY	1	0.402439	0.176829	0.256098	0.164634	164	2.099	304	0.273	0.556	1380
PQF*RDLY	2	0.0853659	0.560976	0.195122	0.158537	41	2.099	304	0.273	0.556	1380
PQF*RDLY	3	0.101391	0.282435	0.326	0.289826	46	2.099	304	0.273	0.556	1380
PQF*RDLY	4	0.0909091	0.136364	0.670455	0.102273	22	2.099	304	0.273	0.556	1380
PQF*RDLY	5	0.312	0.08	0.472	0.136	25	2.099	304	0.273	0.556	1380
PQF*RDLY	6	0.5	0.167	0.333	0	1	2.099	304	0.273	0.556	1380
PQF*RDLY	7	0.1144	0.143	0.714	0.0286	5	2.099	304	0.273	0.556	1380
PQFARDL*	1	0.394928	0.217391	0.242754	0.144928	552	2.219	1016	0.482	0.539	2983
PQFARDL*	2	0.240741	0.333333	0.318519	0.107407	135	2.219	1016	0.482	0.539	2983
PQFARDL*	3	0.161265	0.204271	0.391342	0.243026	155	2.219	1016	0.482	0.539	2983
PQFARDL*	4	0.133621	0.168103	0.594828	0.103448	58	2.219	1016	0.482	0.539	2983
PQFARDL*	5	0.276667	0.263333	0.326667	0.133333	60	2.219	1016	0.482	0.539	2983
PQFARDL*	6	0.364687	0.125	0.166625	0.343813	16	2.219	1016	0.482	0.539	2983
PQFARDL*	7	0.0417083	0.0476667	0.821333	0.0892917	24	2.219	1016	0.482	0.539	2983
PQFARDL*	8	0.107143	0.178571	0.642857	0.0714286	7	2.219	1016	0.482	0.539	2983
PQFARDL*	9	0.222	0.444	0.333	0	1	2.219	1016	0.482	0.539	2983
PQFARDL*	10	0	0	0.1	0.9	1	2.219	1016	0.482	0.539	2983
PQFARDL*	13	0.462	0.077	0.385	0.077	1	2.219	1016	0.482	0.539	2983
PQFARDL*	14	0.286	0.357	0	0.357	6	2.219	1016	0.482	0.539	2983
PQFARDLA	1	0.477093	0.259084	0.139021	0.124803	633	3.407	4030	0.798	0.493	6279
PQFARDLA	2	0.232536	0.286124	0.317703	0.163636	1045	3.407	4030	0.798	0.493	6279
PQFARDLA	3	0.167352	0.412105	0.275032	0.145289	876	3.407	4030	0.798	0.493	6279
PQFARDLA	4	0.185263	0.288947	0.371053	0.154737	475	3.407	4030	0.798	0.493	6279
PQFARDLA	5	0.17	0.268667	0.35	0.211333	300	3.407	4030	0.798	0.493	6279
PQFARDLA	6	0.245731	0.240598	0.364977	0.149102	264	3.407	4030	0.798	0.493	6279
PQFARDLA	7	0.155536	0.282179	0.349286	0.213435	308	3.407	4030	0.798	0.493	6279
PQFARDLA	8	0.117347	0.219388	0.443878	0.219388	49	3.407	4030	0.798	0.493	6279
PQFARDLA	9	0.150176	0.277647	0.460647	0.111	34	3.407	4030	0.798	0.493	6279
PQFARDLA	10	0.233333	0.233333	0.1	0.433333	3	3.407	4030	0.798	0.493	6279
PQFARDLA	11	0.364	0.273	0.182	0.182	3	3.407	4030	0.798	0.493	6279
PQFARDLA	12	0.33515	0.335125	0.247925	0.080975	40	3.407	4030	0.798	0.493	6279
PQFARDLC	1	0.383107	0.420814	0.066365	0.129713	663	3.06	3806	0.855	0.465	5447
PQFARDLC	2	0.213876	0.326316	0.313876	0.145933	1045	3.06	3806	0.855	0.465	5447
PQFARDLC	3	0.202542	0.314197	0.340494	0.142589	923	3.06	3806	0.855	0.465	5447
PQFARDLC	4	0.234694	0.282468	0.364564	0.118275	539	3.06	3806	0.855	0.465	5447
PQFARDLC	5	0.276974	0.334868	0.280921	0.107237	304	3.06	3806	0.855	0.465	5447
PQFARDLC	6	0.0923839	0.35425	0.321527	0.232241	112	3.06	3806	0.855	0.465	5447
PQFARDLC	7	0.127713	0.287415	0.440681	0.144404	94	3.06	3806	0.855	0.465	5447
PQFARDLC	8	0.130556	0.35	0.443056	0.0763889	90	3.06	3806	0.855	0.465	5447
PQFARDLC	9	0.0185	0.222	0.7595	0	6	3.06	3806	0.855	0.465	5447
PQFARDLC	10	0.222222	0.222222	0.366667	0.188889	9	3.06	3806	0.855	0.465	5447
PQFARDLC	11	0	0.364	0.5905	0.0455	2	3.06	3806	0.855	0.465	5447
PQFARDLC	12	0.171882	0.323235	0.412059	0.0928824	17	3.06	3806	0.855	0.465	5447
PQFARDLC	14	0.214	0.214	0.25	0.3215	2	3.06	3806	0.855	0.465	5447
PQFARDLD	1	0.379728	0.166415	0.164902	0.288956	661	2.642	1958	0.797	0.598	3015
PQFARDLD	2	0.106618	0.318627	0.453431	0.121324	408	2.642	1958	0.797	0.598	3015
PQFARDLD	3	0.175478	0.280426	0.36308	0.180714	448	2.642	1958	0.797	0.598	3015
PQFARDLD	4	0.154908	0.17638	0.529141	0.139571	163	2.642	1958	0.797	0.598	3015
PQFARDLD	5	0.212587	0.107692	0.401399	0.278322	143	2.642	1958	0.797	0.598	3015
PQFARDLD	6	0.1002	0.211133	0.511167	0.177867	30	2.642	1958	0.797	0.598	3015
PQFARDLD	7	0.103278	0.230204	0.2805	0.386111	54	2.642	1958	0.797	0.598	3015
PQFARDLD	8	0.167857	0.107143	0.442857	0.282143	35	2.642	1958	0.797	0.598	3015
PQFARDLD	9	0.0444	0.311133	0.622267	0.0222	15	2.642	1958	0.797	0.598	3015
PQFARDLD	12	0.333	0	0.333	0.333	1	2.642	1958	0.797	0.598	3015
PQFARDLE	1	0.399828	0.267412	0.0507309	0.282029	1163	2.432	2641	0.75	0.557	4447
PQFARDLE	2	0.197053	0.315838	0.310313	0.176796	543	2.432	2641	0.75	0.557	4447
PQFARDLE	3	0.162603	0.303035	0.348347	0.185648	375	2.432	2641	0.75	0.557	4447
PQFARDLE	4	0.0805085	0.35452	0.473164	0.0918079	177	2.432	2641	0.75	0.557	4447
PQFARDLE	5	0.207101	0.192899	0.39645	0.20355	169	2.432	2641	0.75	0.557	4447
PQFARDLE	6	0.0333647	0.145235	0.517624	0.304153	85	2.432	2641	0.75	0.557	4447
PQFARDLE	7	0.0776286	0.136843	0.589671	0.195914	70	2.432	2641	0.75	0.557	4447
PQFARDLE	8	0.206081	0.111486	0.364865	0.317568	37	2.432	2641	0.75	0.557	4447
PQFARDLE	9	0.105714	0.153333	0.735619	0.00528571	21	2.432	2641	0.75	0.557	4447
PQFARDLE	10	0.4	0.2	0.2	0.2	1	2.432	2641	0.75	0.557	4447
PQFARDLF	1	0.638158	0.199013	0.0444079	0.118421	608	3.124	2498	0.79	0.405	4064
PQFARDLF	2	0.125561	0.552691	0.214126	0.107623	446	3.124	2498	0.79	0.405	4064
PQFARDLF	3	0.194544	0.338649	0.338049	0.128601	627	3.124	2498	0.79	0.405	4064
PQFARDLF	4	0.192368	0.465732	0.266355	0.0755452	321	3.124	2498	0.79	0.405	4064
PQFARDLF	5	0.164894	0.418085	0.352128	0.0648936	188	3.124	2498	0.79	0.405	4064
PQFARDLF	6	0.100538	0.437987	0.297026	0.164564	78	3.124	2498	0.79	0.405	4064
PQFARDLF	7	0.246297	0.267181	0.304341	0.182377	138	3.124	2498	0.79	0.405	4064
PQFARDLF	8	0.199324	0.369932	0.356419	0.0743243	74	3.124	2498	0.79	0.405	4064
PQFARDLF	9	0.102462	0.239077	0.547385	0.111	13	3.124	2498	0.79	0.405	4064
PQFARDLF	10	0.2	0.3	0.4	0.1	1	3.124	2498	0.79	0.405	4064
PQFARDLF	11	0	0	0.787667	0.212333	3	3.124	2498	0.79	0.405	4064
PQFARDLF	12	0.167	0.167	0.667	0	1	3.124	2498	0.79	0.405	4064
PQFARDLG	1	0.31076	0.319789	0.13544	0.234011	1329	3.008	5673	0.821	0.537	8230
PQFARDLG	2	0.178225	0.346741	0.32663	0.148405	1442	3.008	5673	0.821	0.537	8230
PQFARDLG	3	0.151394	0.314367	0.406146	0.127854	1217	3.008	5673	0.821	0.537	8230
PQFARDLG	4	0.17075	0.266462	0.394334	0.168453	653	3.008	5673	0.821	0.537	8230
PQFARDLG	5	0.190526	0.295789	0.313158	0.200526	380	3.008	5673	0.821	0.537	8230
PQFARDLG	6	0.184776	0.159603	0.360673	0.29522	214	3.008	5673	0.821	0.537	8230
PQFARDLG	7	0.125295	0.276443	0.44691	0.151786	210	3.008	5673	0.821	0.537	8230
PQFARDLG	8	0.115607	0.281069	0.359827	0.243497	173	3.008	5673	0.821	0.537	8230
PQFARDLG	9	0.0781111	0.234333	0.547444	0.139778	27	3.008	5673	0.821	0.537	8230
PQFARDLG	10	0	0.4	0.48	0.12	10	3.008	5673	0.821	0.537	8230
PQFARDLG	11	0.151667	0.212333	0.444556	0.192111	9	3.008	5673	0.821	0.537	8230
PQFARDLG	12	0.222333	0.268556	0.157333	0.351778	9	3.008	5673	0.821	0.537	8230
PQFARDLH	1	0.375969	0.170543	0.120155	0.333333	258	3.574	2247	0.753	0.583	3826
PQFARDLH	2	0.167778	0.332222	0.341111	0.158889	450	3.574	2247	0.753	0.583	3826
PQFARDLH	3	0.169763	0.253781	0.355702	0.220565	671	3.574	2247	0.753	0.583	3826
PQFARDLH	4	0.0812721	0.230565	0.590106	0.0980565	283	3.574	2247	0.753	0.583	3826
PQFARDLH	5	0.112994	0.346893	0.372881	0.167232	177	3.574	2247	0.753	0.583	3826
PQFARDLH	6	0.190098	0.298462	0.371762	0.139902	143	3.574	2247	0.753	0.583	3826
PQFARDLH	7	0.13864	0.226549	0.38414	0.25097	164	3.574	2247	0.753	0.583	3826
PQFARDLH	8	0.0470588	0.295588	0.604412	0.0529412	85	3.574	2247	0.753	0.583	3826
PQFARDLH	9	0.0666	0.311	0.6002	0.0222	5	3.574	2247	0.753	0.583	3826
PQFARDLH	10	0.08	0.41	0.41	0.1	10	3.574	2247	0.753	0.583	3826
PQFARDLH	11	0.182	0.182	0.182	0.455	1	3.574	2247	0.753	0.583	3826
PQFARDLI	1	0.392308	0.276923	0.0769231	0.253846	390	3.358	2056	0.665	0.533	3907
PQFARDLI	2	0.220253	0.387342	0.268354	0.124051	395	3.358	2056	0.665	0.533	3907
PQFARDLI	3	0.123978	0.3688	0.411768	0.0952505	535	3.358	2056	0.665	0.533	3907
PQFARDLI	4	0.131637	0.31969	0.390487	0.158186	226	3.358	2056	0.665	0.533	3907
PQFARDLI	5	0.23913	0.2	0.359783	0.201087	184	3.358	2056	0.665	0.533	3907
PQFARDLI	6	0.139752	0.296733	0.425505	0.13819	105	3.358	2056	0.665	0.533	3907
PQFARDLI	7	0.154731	0.28797	0.407246	0.150351	134	3.358	2056	0.665	0.533	3907
PQFARDLI	8	0.125	0.149038	0.516026	0.209936	78	3.358	2056	0.665	0.533	3907
PQFARDLI	9	0	0.333	0.6115	0.0555	2	3.358	2056	0.665	0.533	3907
PQFARDLI	12	0.083	0	0.889	0.0276667	6	3.358	2056	0.665	0.533	3907
PQFARDLI	14	0.357	0.143	0.286	0.214	1	3.358	2056	0.665	0.533	3907
PQFARDLK	1	0.119403	0.41791	0.199005	0.263682	402	3.732	2815	0.813	0.462	4410
PQFARDLK	2	0.23535	0.352552	0.26465	0.147448	529	3.732	2815	0.813	0.462	4410
PQFARDLK	3	0.183337	0.409673	0.251283	0.155357	667	3.732	2815	0.813	0.462	4410
PQFARDLK	4	0.118421	0.42193	0.372807	0.0868421	285	3.732	2815	0.813	0.462	4410
PQFARDLK	5	0.187775	0.464548	0.266015	0.0816626	409	3.732	2815	0.813	0.462	4410
PQFARDLK	6	0.11632	0.392552	0.375779	0.115355	172	3.732	2815	0.813	0.462	4410
PQFARDLK	7	0.224912	0.155515	0.425959	0.193883	171	3.732	2815	0.813	0.462	4410
PQFARDLK	8	0.121429	0.37619	0.410714	0.0916667	105	3.732	2815	0.813	0.462	4410
PQFARDLK	9	0.285679	0.130821	0.293607	0.289571	28	3.732	2815	0.813	0.462	4410
PQFARDLK	10	0.2125	0.275	0.3875	0.125	8	3.732	2815	0.813	0.462	4410
PQFARDLK	11	0.463	0.140636	0.190273	0.206818	11	3.732	2815	0.813	0.462	4410
PQFARDLK	12	0.00922222	0.166963	0.811481	0.0122963	27	3.732	2815	0.813	0.462	4410
PQFARDLK	14	0.214	0.071	0.143	0.571	1	3.732	2815	0.813	0.462	4410
PQFARDLL	1	0.411511	0.218837	0.135734	0.233918	3249	2.701	9744	0.784	0.533	15154
PQFARDLL	2	0.178248	0.331509	0.330557	0.159686	2101	2.701	9744	0.784	0.533	15154
PQFARDLL	3	0.142827	0.315578	0.422101	0.119287	2039	2.701	9744	0.784	0.533	15154
PQFARDLL	4	0.160574	0.274747	0.431665	0.133015	889	2.701	9744	0.784	0.533	15154
PQFARDLL	5	0.162029	0.293623	0.405507	0.138841	690	2.701	9744	0.784	0.533	15154
PQFARDLL	6	0.163494	0.261257	0.370383	0.205061	261	2.701	9744	0.784	0.533	15154
PQFARDLL	7	0.0830127	0.237424	0.474479	0.205275	236	2.701	9744	0.784	0.533	15154
PQFARDLL	8	0.123904	0.186404	0.586623	0.10307	114	2.701	9744	0.784	0.533	15154
PQFARDLL	9	0.0685735	0.266074	0.537588	0.127324	68	2.701	9744	0.784	0.533	15154
PQFARDLL	10	0.19375	0.339062	0.33125	0.135937	64	2.701	9744	0.784	0.533	15154
PQFARDLL	11	0.1729	0.276033	0.4093	0.142567	30	2.701	9744	0.784	0.533	15154
PQFARDLL	12	0.083	0.25	0.583	0.083	2	2.701	9744	0.784	0.533	15154
PQFARDLL	13	0.231	0.385	0.077	0.308	1	2.701	9744	0.784	0.533	15154
PQFARDLM	1	0.378198	0.276974	0.101224	0.243604	899	3.842	5340	0.83	0.543	7843
PQFARDLM	2	0.185356	0.474059	0.241841	0.0987448	1195	3.842	5340	0.83	0.543	7843
PQFARDLM	3	0.168839	0.407683	0.335995	0.0872774	977	3.842	5340	0.83	0.543	7843
PQFARDLM	4	0.191759	0.439778	0.251585	0.116878	631	3.842	5340	0.83	0.543	7843
PQFARDLM	5	0.153333	0.343889	0.335556	0.167222	360	3.842	5340	0.83	0.543	7843
PQFARDLM	6	0.169699	0.272973	0.411558	0.146088	113	3.842	5340	0.83	0.543	7843
PQFARDLM	7	0.0770957	0.432383	0.334209	0.156626	115	3.842	5340	0.83	0.543	7843
PQFARDLM	8	0.00949848	0.242655	0.72809	0.0197568	987	3.842	5340	0.83	0.543	7843
PQFARDLM	9	0.314878	0.276429	0.208571	0.199347	49	3.842	5340	0.83	0.543	7843
PQFARDLM	10	0.1	0.4	0.4	0.1	1	3.842	5340	0.83	0.543	7843
PQFARDLM	11	0.461154	0.063	0.251846	0.224	13	3.842	5340	0.83	0.543	7843
PQFARDLN	1	0.247756	0.285458	0.145422	0.321364	557	2.783	1968	0.775	0.513	3121
PQFARDLN	2	0.178495	0.395699	0.321505	0.104301	465	2.783	1968	0.775	0.513	3121
PQFARDLN	3	0.154569	0.31619	0.360794	0.168379	485	2.783	1968	0.775	0.513	3121
PQFARDLN	4	0.178962	0.210383	0.502732	0.107923	183	2.783	1968	0.775	0.513	3121
PQFARDLN	5	0.12	0.37	0.43	0.08	80	2.783	1968	0.775	0.513	3121
PQFARDLN	6	0.25332	0.1844	0.324307	0.2378	75	2.783	1968	0.775	0.513	3121
PQFARDLN	7	0.137648	0.436463	0.232796	0.193315	54	2.783	1968	0.775	0.513	3121
PQFARDLN	8	0.252273	0.222727	0.247727	0.277273	55	2.783	1968	0.775	0.513	3121
PQFARDLN	9	0.141273	0.131182	0.636455	0.0908182	11	2.783	1968	0.775	0.513	3121
PQFARDLN	12	0.333	0.25	0.083	0.333	3	2.783	1968	0.775	0.513	3121
PQFARDLP	1	0.445972	0.175835	0.139489	0.238703	1018	2.034	1733	0.41	0.517	5266
PQFARDLP	2	0.235931	0.177489	0.45671	0.12987	231	2.034	1733	0.41	0.517	5266
PQFARDLP	3	0.203437	0.20768	0.500719	0.0879913	231	2.034	1733	0.41	0.517	5266
PQFARDLP	4	0.132653	0.341837	0.357143	0.168367	98	2.034	1733	0.41	0.517	5266
PQFARDLP	5	0.2	0.149153	0.315254	0.335593	59	2.034	1733	0.41	0.517	5266
PQFARDLP	6	0.131071	0.202357	0.511929	0.154857	14	2.034	1733	0.41	0.517	5266
PQFARDLP	7	0.0952133	0.37696	0.457347	0.0705467	75	2.034	1733	0.41	0.517	5266
PQFARDLP	8	0.196429	0.285714	0.321429	0.196429	7	2.034	1733	0.41	0.517	5266
PQFARDLQ	1	0.19697	0.515152	0.0833333	0.204545	132	3.204	892	0.799	0.481	1393
PQFARDLQ	2	0.153846	0.377404	0.334135	0.134615	208	3.204	892	0.799	0.481	1393
PQFARDLQ	3	0.0864561	0.400268	0.429556	0.0836276	239	3.204	892	0.799	0.481	1393
PQFARDLQ	4	0.157468	0.392857	0.375	0.0746753	154	3.204	892	0.799	0.481	1393
PQFARDLQ	5	0.306024	0.26506	0.26506	0.163855	83	3.204	892	0.799	0.481	1393
PQFARDLQ	6	0.0834	0.3002	0.5997	0.0167	10	3.204	892	0.799	0.481	1393
PQFARDLQ	7	0.15073	0.328378	0.305324	0.216216	37	3.204	892	0.799	0.481	1393
PQFARDLQ	8	0.0416667	0.3125	0.506944	0.138889	18	3.204	892	0.799	0.481	1393
PQFARDLQ	9	0.201818	0.252364	0.464909	0.0807273	11	3.204	892	0.799	0.481	1393
PQFARDLR	1	0.299301	0.296503	0.227972	0.176224	715	3.575	4584	0.845	0.465	6647
PQFARDLR	2	0.238734	0.349785	0.291845	0.119635	932	3.575	4584	0.845	0.465	6647
PQFARDLR	3	0.258462	0.306844	0.300127	0.13443	944	3.575	4584	0.845	0.465	6647
PQFARDLR	4	0.202362	0.372964	0.312296	0.112378	614	3.575	4584	0.845	0.465	6647
PQFARDLR	5	0.239122	0.294212	0.288224	0.178443	501	3.575	4584	0.845	0.465	6647
PQFARDLR	6	0.192443	0.314342	0.316492	0.176907	474	3.575	4584	0.845	0.465	6647
PQFARDLR	7	0.199571	0.257302	0.405869	0.13769	245	3.575	4584	0.845	0.465	6647
PQFARDLR	8	0.311508	0.220238	0.345238	0.123016	63	3.575	4584	0.845	0.465	6647
PQFARDLR	9	0.145154	0.373558	0.423058	0.0576538	52	3.575	4584	0.845	0.465	6647
PQFARDLR	10	0.2	0.0833333	0.333333	0.383333	6	3.575	4584	0.845	0.465	6647
PQFARDLR	11	0.0413636	0.256455	0.652727	0.0496364	33	3.575	4584	0.845	0.465	6647
PQFARDLR	12	0.333	0.1164	0.1164	0.4334	5	3.575	4584	0.845	0.465	6647
PQFARDLS	1	0.381929	0.255125	0.100228	0.262718	1317	2.974	6084	0.808	0.51	9826
PQFARDLS	2	0.217722	0.363291	0.319304	0.0996835	1580	2.974	6084	0.808	0.51	9826
PQFARDLS	3	0.169976	0.285372	0.377617	0.166819	1482	2.974	6084	0.808	0.51	9826
PQFARDLS	4	0.169643	0.309949	0.414116	0.106293	588	2.974	6084	0.808	0.51	9826
PQFARDLS	5	0.173545	0.28254	0.365079	0.178836	567	2.974	6084	0.808	0.51	9826
PQFARDLS	6	0.292946	0.310735	0.295551	0.100865	185	2.974	6084	0.808	0.51	9826
PQFARDLS	7	0.0809009	0.237325	0.540321	0.141566	212	2.974	6084	0.808	0.51	9826
PQFARDLS	8	0.14951	0.295343	0.46201	0.0931373	102	2.974	6084	0.808	0.51	9826
PQFARDLS	9	0.304087	0.304261	0.173913	0.217174	23	2.974	6084	0.808	0.51	9826
PQFARDLS	10	0	0.1	0.9	0	4	2.974	6084	0.808	0.51	9826
PQFARDLS	12	0.083	0.083	0.417	0.417	2	2.974	6084	0.808	0.51	9826
PQFARDLS	13	0.143	0.22	0.165	0.472571	7	2.974	6084	0.808	0.51	9826
PQFARDLS	14	0.147733	0.152467	0.6286	0.0710667	15	2.974	6084	0.808	0.51	9826
PQFARDLT	1	0.415371	0.143641	0.0768527	0.364135	1093	2.8	4215	0.826	0.571	6338
PQFARDLT	2	0.189885	0.304348	0.421029	0.0847382	1127	2.8	4215	0.826	0.571	6338
PQFARDLT	3	0.19918	0.254896	0.394496	0.151203	910	2.8	4215	0.826	0.571	6338
PQFARDLT	4	0.204878	0.171951	0.382927	0.240244	410	2.8	4215	0.826	0.571	6338
PQFARDLT	5	0.155738	0.239344	0.452459	0.152459	366	2.8	4215	0.826	0.571	6338
PQFARDLT	6	0.19044	0.174631	0.476155	0.158833	84	2.8	4215	0.826	0.571	6338
PQFARDLT	7	0.108555	0.174248	0.59735	0.119942	137	2.8	4215	0.826	0.571	6338
PQFARDLT	8	0.25	0.202778	0.275	0.272222	45	2.8	4215	0.826	0.571	6338
PQFARDLT	9	0.074	0.296	0.481417	0.148	12	2.8	4215	0.826	0.571	6338
PQFARDLT	10	0.132	0.12	0.516	0.232	25	2.8	4215	0.826	0.571	6338
PQFARDLT	12	0.430833	0.0138333	0.472333	0.0831667	6	2.8	4215	0.826	0.571	6338
PQFARDLV	1	0.326457	0.301345	0.101345	0.270852	1115	2.978	5208	0.785	0.556	7906
PQFARDLV	2	0.25316	0.305948	0.324907	0.115985	1345	2.978	5208	0.785	0.556	7906
PQFARDLV	3	0.173898	0.274808	0.4008	0.150326	1259	2.978	5208	0.785	0.556	7906
PQFARDLV	4	0.150152	0.221799	0.522485	0.105564	656	2.978	5208	0.785	0.556	7906
PQFARDLV	5	0.189206	0.259683	0.39619	0.154921	315	2.978	5208	0.785	0.556	7906
PQFARDLV	6	0.137275	0.290799	0.342368	0.229735	204	2.978	5208	0.785	0.556	7906
PQFARDLV	7	0.125583	0.158564	0.494449	0.22166	156	2.978	5208	0.785	0.556	7906
PQFARDLV	8	0.0953608	0.237113	0.472938	0.194588	97	2.978	5208	0.785	0.556	7906
PQFARDLV	9	0.180889	0.152111	0.312778	0.353778	27	2.978	5208	0.785	0.556	7906
PQFARDLV	10	0	0.22	0.34	0.44	5	2.978	5208	0.785	0.556	7906
PQFARDLV	11	0.0424667	0.273	0.557467	0.1274	15	2.978	5208	0.785	0.556	7906
PQFARDLV	12	0.083	0.083	0.75	0.083	5	2.978	5208	0.785	0.556	7906
PQFARDLV	13	0.154	0.308	0.102667	0.436333	9	2.978	5208	0.785	0.556	7906
PQFARDLW	1	0.182119	0.245033	0.220199	0.352649	604	2.973	2804	0.773	0.711	4521
PQFARDLW	2	0.130623	0.226644	0.437716	0.205017	578	2.973	2804	0.773	0.711	4521
PQFARDLW	3	0.107137	0.158746	0.590965	0.143035	911	2.973	2804	0.773	0.711	4521
PQFARDLW	4	0.0856855	0.176411	0.517137	0.220766	248	2.973	2804	0.773	0.711	4521
PQFARDLW	5	0.0754545	0.201818	0.525455	0.197273	220	2.973	2804	0.773	0.711	4521
PQFARDLW	6	0.127431	0.120528	0.502306	0.250167	72	2.973	2804	0.773	0.711	4521
PQFARDLW	7	0.141084	0.211699	0.542157	0.105096	83	2.973	2804	0.773	0.711	4521
PQFARDLW	8	0.04375	0.175	0.685417	0.0958333	60	2.973	2804	0.773	0.711	4521
PQFARDLW	9	0.0289565	0.0868696	0.555522	0.328565	23	2.973	2804	0.773	0.711	4521
PQFARDLW	10	0.04	0.04	0.92	0	5	2.973	2804	0.773	0.711	4521
PQFARDLY	1	0.47327	0.240566	0.119497	0.166667	636	2.777	2615	0.829	0.516	3916
PQFARDLY	2	0.154423	0.344078	0.337331	0.164168	667	2.777	2615	0.829	0.516	3916
PQFARDLY	3	0.119677	0.294275	0.474502	0.111399	607	2.777	2615	0.829	0.516	3916
PQFARDLY	4	0.0793539	0.410112	0.419944	0.0905899	356	2.777	2615	0.829	0.516	3916
PQFARDLY	5	0.173262	0.382888	0.346524	0.0973262	187	2.777	2615	0.829	0.516	3916
PQFARDLY	6	0.189017	0.202733	0.4111	0.1972	60	2.777	2615	0.829	0.516	3916
PQFARDLY	7	0.121397	0.244781	0.43437	0.199658	73	2.777	2615	0.829	0.516	3916
PQFARDLY	8	0.140625	0.276042	0.4375	0.145833	24	2.777	2615	0.829	0.516	3916
PQFARDLY	9	0.08325	0.111	0.6945	0.111	4	2.777	2615	0.829	0.516	3916
PQFARDLY	14	0.071	0.571	0.286	0.071	1	2.777	2615	0.829	0.516	3916
PQFCRDL*	1	0.360656	0.255009	0.125683	0.258652	549	1.717	813	0.533	0.505	2060
PQFCRDL*	2	0.100746	0.294776	0.425373	0.179104	134	1.717	813	0.533	0.505	2060
PQFCRDL*	3	0.208328	0.182188	0.468781	0.140531	64	1.717	813	0.533	0.505	2060
PQFCRDL*	4	0.266667	0.35	0.3	0.0833333	30	1.717	813	0.533	0.505	2060
PQFCRDL*	5	0.0533333	0.24	0.693333	0.0133333	15	1.717	813	0.533	0.505	2060
PQFCRDL*	6	0.1002	0.4	0.3666	0.1334	5	1.717	813	0.533	0.505	2060
PQFCRDL*	7	0.286	0.286	0.286	0.143	1	1.717	813	0.533	0.505	2060
PQFCRDL*	8	0.078125	0.359375	0.4375	0.125	8	1.717	813	0.533	0.505	2060
PQFCRDL*	13	0.066	0.253	0.253	0.429	7	1.717	813	0.533	0.505	2060
PQFCRDLA	1	0.487973	0.151203	0.158076	0.202749	582	3.055	2789	0.765	0.468	4554
PQFCRDLA	2	0.281207	0.301097	0.28738	0.130316	729	3.055	2789	0.765	0.468	4554
PQFCRDLA	3	0.173524	0.400628	0.294873	0.130804	624	3.055	2789	0.765	0.468	4554
PQFCRDLA	4	0.147493	0.388643	0.318584	0.14528	339	3.055	2789	0.765	0.468	4554
PQFCRDLA	5	0.226906	0.279821	0.340807	0.152466	223	3.055	2789	0.765	0.468	4554
PQFCRDLA	6	0.286074	0.231621	0.321063	0.161463	95	3.055	2789	0.765	0.468	4554
PQFCRDLA	7	0.0953333	0.2859	0.484067	0.134989	90	3.055	2789	0.765	0.468	4554
PQFCRDLA	8	0.0955882	0.333333	0.460784	0.110294	51	3.055	2789	0.765	0.468	4554
PQFCRDLA	9	0.0642632	0.321342	0.456079	0.157816	38	3.055	2789	0.765	0.468	4554
PQFCRDLA	10	0.3	0.372727	0.309091	0.0181818	11	3.055	2789	0.765	0.468	4554
PQFCRDLA	11	0.104	0.233857	0.545143	0.117	7	3.055	2789	0.765	0.468	4554
PQFCRDLC	1	0.424242	0.393939	0.0757576	0.106061	198	3.768	1016	0.836	0.499	1564
PQFCRDLC	2	0.322148	0.261745	0.275168	0.14094	149	3.768	1016	0.836	0.499	1564
PQFCRDLC	3	0.207963	0.322569	0.301188	0.168101	218	3.768	1016	0.836	0.499	1564
PQFCRDLC	4	0.0641892	0.280405	0.427365	0.228041	148	3.768	1016	0.836	0.499	1564
PQFCRDLC	5	0.205333	0.4	0.36	0.0346667	75	3.768	1016	0.836	0.499	1564
PQFCRDLC	6	0.0927407	0.379537	0.410463	0.117481	54	3.768	1016	0.836	0.499	1564
PQFCRDLC	7	0.0714559	0.428618	0.393	0.10725	68	3.768	1016	0.836	0.499	1564
PQFCRDLC	8	0.22774	0.224315	0.429795	0.118151	73	3.768	1016	0.836	0.499	1564
PQFCRDLC	9	0.227842	0.169421	0.514684	0.0876316	19	3.768	1016	0.836	0.499	1564
PQFCRDLC	10	0.46	0.06	0.18	0.3	5	3.768	1016	0.836	0.499	1564
PQFCRDLC	11	0.2275	0.2275	0.409	0.1365	2	3.768	1016	0.836	0.499	1564
PQFCRDLC	12	0.0831429	0.452571	0.440429	0.0238571	7	3.768	1016	0.836	0.499	1564
PQFCRDLD	1	0.481297	0.109726	0.174564	0.234414	401	2.987	1955	0.862	0.558	2938
PQFCRDLD	2	0.248598	0.194393	0.424299	0.13271	535	2.987	1955	0.862	0.558	2938
PQFCRDLD	3	0.146013	0.264269	0.462535	0.126967	454	2.987	1955	0.862	0.558	2938
PQFCRDLD	4	0.163317	0.258794	0.473618	0.104271	199	2.987	1955	0.862	0.558	2938
PQFCRDLD	5	0.140645	0.322581	0.425806	0.110968	155	2.987	1955	0.862	0.558	2938
PQFCRDLD	6	0.208893	0.323505	0.393214	0.0744563	103	2.987	1955	0.862	0.558	2938
PQFCRDLD	7	0.171567	0.195433	0.376317	0.257067	60	2.987	1955	0.862	0.558	2938
PQFCRDLD	8	0.0392857	0.353571	0.546429	0.0607143	35	2.987	1955	0.862	0.558	2938
PQFCRDLD	9	0.0853846	0.102462	0.726692	0.0854615	13	2.987	1955	0.862	0.558	2938
PQFCRDLE	1	0.333333	0.297436	0.0820513	0.287179	195	3.151	789	0.777	0.573	1259
PQFCRDLE	2	0.161538	0.412821	0.338462	0.0871795	195	3.151	789	0.777	0.573	1259
PQFCRDLE	3	0.331068	0.222899	0.295047	0.150757	148	3.151	789	0.777	0.573	1259
PQFCRDLE	4	0.11875	0.253125	0.496875	0.13125	80	3.151	789	0.777	0.573	1259
PQFCRDLE	5	0.0941176	0.0941176	0.644118	0.167647	68	3.151	789	0.777	0.573	1259
PQFCRDLE	6	0.212091	0.273	0.318182	0.197	11	3.151	789	0.777	0.573	1259
PQFCRDLE	7	0.409267	0.0826222	0.438289	0.0699111	45	3.151	789	0.777	0.573	1259
PQFCRDLE	8	0.0738636	0.136364	0.670455	0.119318	22	3.151	789	0.777	0.573	1259
PQFCRDLE	9	0.1332	0.1221	0.57765	0.1665	20	3.151	789	0.777	0.573	1259
PQFCRDLE	12	0	0.25	0.75	0	5	3.151	789	0.777	0.573	1259
PQFCRDLF	1	0.434343	0.373737	0.030303	0.161616	99	4.131	1057	0.609	0.376	2171
PQFCRDLF	2	0.310345	0.3	0.282759	0.106897	145	4.131	1057	0.609	0.376	2171
PQFCRDLF	3	0.301176	0.347145	0.227521	0.124062	290	4.131	1057	0.609	0.376	2171
PQFCRDLF	4	0.117378	0.594512	0.221037	0.0670732	164	4.131	1057	0.609	0.376	2171
PQFCRDLF	5	0.177011	0.418391	0.252874	0.151724	87	4.131	1057	0.609	0.376	2171
PQFCRDLF	6	0.14125	0.435264	0.277819	0.145931	72	4.131	1057	0.609	0.376	2171
PQFCRDLF	7	0.415195	0.3035	0.125062	0.156344	128	4.131	1057	0.609	0.376	2171
PQFCRDLF	8	0.0766129	0.350806	0.431452	0.141129	31	4.131	1057	0.609	0.376	2171
PQFCRDLF	9	0	0.444	0.3552	0.1998	15	4.131	1057	0.609	0.376	2171
PQFCRDLF	10	0.218182	0.172727	0.0818182	0.527273	11	4.131	1057	0.609	0.376	2171
PQFCRDLF	13	0.0872667	0.308	0.517733	0.0872667	15	4.131	1057	0.609	0.376	2171
PQFCRDLG	1	0.340206	0.21944	0.207658	0.232695	679	3.416	3596	0.806	0.544	5639
PQFCRDLG	2	0.185401	0.416021	0.321059	0.0775194	774	3.416	3596	0.806	0.544	5639
PQFCRDLG	3	0.168618	0.29184	0.385799	0.153536	844	3.416	3596	0.806	0.544	5639
PQFCRDLG	4	0.0865385	0.335256	0.455128	0.123077	390	3.416	3596	0.806	0.544	5639
PQFCRDLG	5	0.176699	0.27055	0.397411	0.15534	309	3.416	3596	0.806	0.544	5639
PQFCRDLG	6	0.205578	0.218611	0.339861	0.236211	180	3.416	3596	0.806	0.544	5639
PQFCRDLG	7	0.165745	0.240468	0.501955	0.0922864	220	3.416	3596	0.806	0.544	5639
PQFCRDLG	8	0.0752427	0.311893	0.497573	0.115291	103	3.416	3596	0.806	0.544	5639
PQFCRDLG	9	0.0706364	0.285909	0.565727	0.0773636	33	3.416	3596	0.806	0.544	5639
PQFCRDLG	10	0.196875	0.209375	0.3375	0.25625	32	3.416	3596	0.806	0.544	5639
PQFCRDLG	11	0.109958	0.284375	0.325667	0.280292	24	3.416	3596	0.806	0.544	5639
PQFCRDLG	12	0.104	0.291625	0.3855	0.218875	8	3.416	3596	0.806	0.544	5639
PQFCRDLH	1	0.0483871	0.403226	0.16129	0.387097	62	4.569	511	0.822	0.603	787
PQFCRDLH	2	0.125	0.383929	0.0625	0.428571	56	4.569	511	0.822	0.603	787
PQFCRDLH	3	0.089766	0.354532	0.435	0.120454	141	4.569	511	0.822	0.603	787
PQFCRDLH	4	0.0789474	0.280702	0.561404	0.0789474	57	4.569	511	0.822	0.603	787
PQFCRDLH	5	0.0695652	0.2	0.643478	0.0869565	23	4.569	511	0.822	0.603	787
PQFCRDLH	6	0.136409	0.0833636	0.204636	0.575818	22	4.569	511	0.822	0.603	787
PQFCRDLH	7	0.1274	0.145582	0.545255	0.1818	55	4.569	511	0.822	0.603	787
PQFCRDLH	8	0.145833	0.246528	0.416667	0.190972	36	4.569	511	0.822	0.603	787
PQFCRDLH	9	0.15725	0.19425	0.528083	0.120417	12	4.569	511	0.822	0.603	787
PQFCRDLH	10	0.265714	0.351429	0.185714	0.197143	35	4.569	511	0.822	0.603	787
PQFCRDLH	11	0.0834167	0.212333	0.0530833	0.65125	12	4.569	511	0.822	0.603	787
PQFCRDLI	1	0.561404	0.0877193	0.0701754	0.280702	57	4.258	512	0.868	0.523	754
PQFCRDLI	2	0.336066	0.114754	0.344262	0.204918	61	4.258	512	0.868	0.523	754
PQFCRDLI	3	0.152362	0.450394	0.233904	0.163074	94	4.258	512	0.868	0.523	754
PQFCRDLI	4	0.300971	0.25	0.315534	0.133495	103	4.258	512	0.868	0.523	754
PQFCRDLI	5	0.213559	0.19322	0.379661	0.213559	59	4.258	512	0.868	0.523	754
PQFCRDLI	6	0.11273	0.319784	0.45073	0.117216	37	4.258	512	0.868	0.523	754
PQFCRDLI	7	0.138667	0.257727	0.49353	0.1105	66	4.258	512	0.868	0.523	754
PQFCRDLI	8	0.102273	0.318182	0.318182	0.261364	11	4.258	512	0.868	0.523	754
PQFCRDLI	9	0	0.333	0.5559	0.111	10	4.258	512	0.868	0.523	754
PQFCRDLI	10	0.14	0.3	0.2	0.36	5	4.258	512	0.868	0.523	754
PQFCRDLI	11	0.454875	0.193375	0.193375	0.15925	8	4.258	512	0.868	0.523	754
PQFCRDLI	12	0.083	0.417	0.333	0.167	1	4.258	512	0.868	0.523	754
PQFCRDLK	1	0.5	0.347826	0.0434783	0.108696	46	4.199	433	0.649	0.463	840
PQFCRDLK	2	0.25	0.2625	0.2375	0.25	40	4.199	433	0.649	0.463	840
PQFCRDLK	3	0.119843	0.340719	0.445775	0.093573	89	4.199	433	0.649	0.463	840
PQFCRDLK	4	0.136628	0.290698	0.462209	0.110465	86	4.199	433	0.649	0.463	840
PQFCRDLK	5	0.225455	0.290909	0.261818	0.221818	55	4.199	433	0.649	0.463	840
PQFCRDLK	6	0.209983	0.545897	0.192466	0.0518103	58	4.199	433	0.649	0.463	840
PQFCRDLK	7	0.323526	0.0752632	0.233026	0.368342	38	4.199	433	0.649	0.463	840
PQFCRDLK	8	0.139706	0.5	0.25	0.110294	17	4.199	433	0.649	0.463	840
PQFCRDLK	14	0.143	0.357	0.071	0.429	4	4.199	433	0.649	0.463	840
PQFCRDLL	1	0.55761	0.128023	0.146515	0.167852	703	3.133	4263	0.761	0.512	6914
PQFCRDLL	2	0.282828	0.258494	0.315427	0.143251	1089	3.133	4263	0.761	0.512	6914
PQFCRDLL	3	0.151063	0.361505	0.352146	0.135094	1041	3.133	4263	0.761	0.512	6914
PQFCRDLL	4	0.141802	0.355982	0.411004	0.0912112	677	3.133	4263	0.761	0.512	6914
PQFCRDLL	5	0.196907	0.251546	0.401546	0.15	388	3.133	4263	0.761	0.512	6914
PQFCRDLL	6	0.211822	0.238299	0.412701	0.137112	107	3.133	4263	0.761	0.512	6914
PQFCRDLL	7	0.113038	0.279105	0.4476	0.160629	105	3.133	4263	0.761	0.512	6914
PQFCRDLL	8	0.0691964	0.256696	0.600446	0.0736607	112	3.133	4263	0.761	0.512	6914
PQFCRDLL	9	0.074	0.216905	0.497381	0.211619	21	3.133	4263	0.761	0.512	6914
PQFCRDLL	10	0.0142857	0.314286	0.471429	0.2	7	3.133	4263	0.761	0.512	6914
PQFCRDLL	11	0.212333	0.212333	0.363667	0.212333	3	3.133	4263	0.761	0.512	6914
PQFCRDLL	13	0.538	0	0.077	0.385	1	3.133	4263	0.761	0.512	6914
PQFCRDLL	14	0.198111	0.357	0.174778	0.270111	9	3.133	4263	0.761	0.512	6914
PQFCRDLM	1	0.344371	0.331126	0.0794702	0.245033	151	3.374	1091	0.77	0.485	1994
PQFCRDLM	2	0.196203	0.392405	0.301688	0.109705	237	3.374	1091	0.77	0.485	1994
PQFCRDLM	3	0.253018	0.340532	0.302104	0.104223	278	3.374	1091	0.77	0.485	1994
PQFCRDLM	4	0.157468	0.452922	0.279221	0.11039	154	3.374	1091	0.77	0.485	1994
PQFCRDLM	5	0.0772152	0.386076	0.298734	0.237975	158	3.374	1091	0.77	0.485	1994
PQFCRDLM	6	0.161484	0.41929	0.354806	0.0644839	31	3.374	1091	0.77	0.485	1994
PQFCRDLM	7	0.057973	0.313	0.578838	0.0502432	37	3.374	1091	0.77	0.485	1994
PQFCRDLM	8	0.0138889	0.138889	0.809028	0.0381944	36	3.374	1091	0.77	0.485	1994
PQFCRDLM	9	0.253714	0.158571	0.301429	0.285429	7	3.374	1091	0.77	0.485	1994
PQFCRDLM	10	0.25	0	0.4	0.35	2	3.374	1091	0.77	0.485	1994
PQFCRDLN	1	0.666667	0.181287	0.0643275	0.0877193	171	3.248	1209	0.776	0.517	2020
PQFCRDLN	2	0.178248	0.309668	0.356495	0.155589	331	3.248	1209	0.776	0.517	2020
PQFCRDLN	3	0.140384	0.38577	0.387783	0.0859403	318	3.248	1209	0.776	0.517	2020
PQFCRDLN	4	0.141369	0.208333	0.556548	0.09375	168	3.248	1209	0.776	0.517	2020
PQFCRDLN	5	0.315686	0.156863	0.278431	0.24902	102	3.248	1209	0.776	0.517	2020
PQFCRDLN	6	0.0741667	0.370333	0.472389	0.0833889	18	3.248	1209	0.776	0.517	2020
PQFCRDLN	7	0.0993056	0.531639	0.333389	0.0357222	36	3.248	1209	0.776	0.517	2020
PQFCRDLN	8	0.166667	0.125	0.506944	0.201389	18	3.248	1209	0.776	0.517	2020
PQFCRDLN	9	0.2054	0.37185	0.27755	0.1445	20	3.248	1209	0.776	0.517	2020
PQFCRDLN	10	0.13913	0.2	0.604348	0.0565217	23	3.248	1209	0.776	0.517	2020
PQFCRDLN	11	0.091	0.364	0.364	0.182	4	3.248	1209	0.776	0.517	2020
PQFCRDLP	1	0.379128	0.327609	0.0766182	0.216645	757	1.896	1214	0.652	0.432	2368
PQFCRDLP	2	0.231928	0.361446	0.268072	0.138554	166	1.896	1214	0.652	0.432	2368
PQFCRDLP	3	0.206223	0.170151	0.434129	0.189281	139	1.896	1214	0.652	0.432	2368
PQFCRDLP	4	0.238095	0.230159	0.130952	0.400794	63	1.896	1214	0.652	0.432	2368
PQFCRDLP	5	0.188235	0.117647	0.123529	0.570588	34	1.896	1214	0.652	0.432	2368
PQFCRDLP	6	0.111242	0.550364	0.237667	0.101121	33	1.896	1214	0.652	0.432	2368
PQFCRDLP	7	0.156	0.337545	0.337818	0.169	11	1.896	1214	0.652	0.432	2368
PQFCRDLP	9	0.121091	0.687091	0.141273	0.0505455	11	1.896	1214	0.652	0.432	2368
PQFCRDLQ	1	0.230769	0.461538	0.153846	0.153846	13	3.28	343	0.715	0.424	580
PQFCRDLQ	2	0.136719	0.433594	0.324219	0.105469	128	3.28	343	0.715	0.424	580
PQFCRDLQ	3	0.0292967	0.457901	0.377176	0.135549	91	3.28	343	0.715	0.424	580
PQFCRDLQ	4	0.239796	0.418367	0.311224	0.0306122	49	3.28	343	0.715	0.424	580
PQFCRDLQ	5	0.144	0.528	0.176	0.152	25	3.28	343	0.715	0.424	580
PQFCRDLQ	6	0.28125	0.281438	0.2395	0.19775	16	3.28	343	0.715	0.424	580
PQFCRDLQ	7	0.253	0.252846	0.153923	0.340538	13	3.28	343	0.715	0.424	580
PQFCRDLQ	9	0	0.667	0.222	0.111	7	3.28	343	0.715	0.424	580
PQFCRDLQ	12	0	0.417	0.5	0.083	1	3.28	343	0.715	0.424	580
PQFCRDLR	1	0.356725	0.304094	0.116959	0.222222	342	3.652	2634	0.803	0.455	4226
PQFCRDLR	2	0.314363	0.228997	0.319783	0.136856	369	3.652	2634	0.803	0.455	4226
PQFCRDLR	3	0.225681	0.309078	0.326048	0.138858	787	3.652	2634	0.803	0.455	4226
PQFCRDLR	4	0.220548	0.290411	0.342466	0.146575	365	3.652	2634	0.803	0.455	4226
PQFCRDLR	5	0.253631	0.329609	0.268715	0.148045	358	3.652	2634	0.803	0.455	4226
PQFCRDLR	6	0.197832	0.294477	0.412916	0.0947097	155	3.652	2634	0.803	0.455	4226
PQFCRDLR	7	0.216899	0.379839	0.257141	0.146826	149	3.652	2634	0.803	0.455	4226
PQFCRDLR	8	0.226293	0.237069	0.385776	0.150862	58	3.652	2634	0.803	0.455	4226
PQFCRDLR	9	0.0713571	0.368929	0.392643	0.166643	28	3.652	2634	0.803	0.455	4226
PQFCRDLR	10	0.3	0.382353	0.1	0.217647	17	3.652	2634	0.803	0.455	4226
PQFCRDLR	11	0.273	0.273	0.273	0.182	3	3.652	2634	0.803	0.455	4226
PQFCRDLR	12	0.5	0.194667	0.111	0.194333	3	3.652	2634	0.803	0.455	4226
PQFCRDLS	1	0.439063	0.196875	0.0625	0.301563	640	3.203	3281	0.845	0.49	4559
PQFCRDLS	2	0.244573	0.36686	0.268452	0.120116	691	3.203	3281	0.845	0.49	4559
PQFCRDLS	3	0.19597	0.268854	0.417588	0.117377	823	3.203	3281	0.845	0.49	4559
PQFCRDLS	4	0.206416	0.315375	0.388015	0.0901937	413	3.203	3281	0.845	0.49	4559
PQFCRDLS	5	0.157432	0.326351	0.375	0.141216	296	3.203	3281	0.845	0.49	4559
PQFCRDLS	6	0.216229	0.34668	0.204783	0.232537	175	3.203	3281	0.845	0.49	4559
PQFCRDLS	7	0.0910822	0.325014	0.490144	0.0939658	146	3.203	3281	0.845	0.49	4559
PQFCRDLS	8	0.283951	0.162037	0.257716	0.296296	81	3.203	3281	0.845	0.49	4559
PQFCRDLS	9	0.0925	0.2405	0.463	0.203667	6	3.203	3281	0.845	0.49	4559
PQFCRDLS	10	0.2	0.5	0.2	0.1	1	3.203	3281	0.845	0.49	4559
PQFCRDLS	11	0.170625	0.352625	0.375375	0.102375	8	3.203	3281	0.845	0.49	4559
PQFCRDLS	14	0	0.143	0.571	0.286	1	3.203	3281	0.845	0.49	4559
PQFCRDLT	1	0.395018	0.295374	0.270463	0.0391459	281	3.557	2006	0.817	0.585	2928
PQFCRDLT	2	0.312	0.214667	0.336	0.137333	375	3.557	2006	0.817	0.585	2928
PQFCRDLT	3	0.221717	0.208793	0.397987	0.171235	541	3.557	2006	0.817	0.585	2928
PQFCRDLT	4	0.101942	0.283172	0.445793	0.169094	309	3.557	2006	0.817	0.585	2928
PQFCRDLT	5	0.19116	0.220994	0.445304	0.142541	181	3.557	2006	0.817	0.585	2928
PQFCRDLT	6	0.11116	0.306494	0.413605	0.168827	81	3.557	2006	0.817	0.585	2928
PQFCRDLT	7	0.140833	0.231697	0.529288	0.0985303	132	3.557	2006	0.817	0.585	2928
PQFCRDLT	8	0.115385	0.182692	0.409615	0.292308	65	3.557	2006	0.817	0.585	2928
PQFCRDLT	9	0.0683077	0.136615	0.658385	0.136615	13	3.557	2006	0.817	0.585	2928
PQFCRDLT	10	0.152381	0.195238	0.519048	0.133333	21	3.557	2006	0.817	0.585	2928
PQFCRDLT	11	0.182	0.364	0.091	0.364	1	3.557	2006	0.817	0.585	2928
PQFCRDLT	12	0.139	0.167	0.611	0.083	6	3.557	2006	0.817	0.585	2928
PQFCRDLV	1	0.532922	0.131687	0.135802	0.199588	486	3.356	2598	0.797	0.544	4032
PQFCRDLV	2	0.231047	0.304152	0.320397	0.144404	554	3.356	2598	0.797	0.544	4032
PQFCRDLV	3	0.214707	0.256813	0.378804	0.149423	593	3.356	2598	0.797	0.544	4032
PQFCRDLV	4	0.258644	0.253989	0.384309	0.103059	376	3.356	2598	0.797	0.544	4032
PQFCRDLV	5	0.103825	0.261202	0.554098	0.0808743	183	3.356	2598	0.797	0.544	4032
PQFCRDLV	6	0.100868	0.243604	0.516681	0.139286	91	3.356	2598	0.797	0.544	4032
PQFCRDLV	7	0.127498	0.324742	0.395075	0.153005	213	3.356	2598	0.797	0.544	4032
PQFCRDLV	8	0.0645833	0.195833	0.658333	0.08125	60	3.356	2598	0.797	0.544	4032
PQFCRDLV	9	0.0384231	0.235	0.645231	0.0811154	26	3.356	2598	0.797	0.544	4032
PQFCRDLV	10	0.327273	0.0727273	0.127273	0.472727	11	3.356	2598	0.797	0.544	4032
PQFCRDLV	11	0.091	0.091	0.182	0.636	1	3.356	2598	0.797	0.544	4032
PQFCRDLV	13	0.231	0.231	0.077	0.462	1	3.356	2598	0.797	0.544	4032
PQFCRDLV	14	0	0.214	0.786	0	3	3.356	2598	0.797	0.544	4032
PQFCRDLW	1	0.254545	0.127273	0.127273	0.490909	55	3.746	716	0.671	0.772	1408
PQFCRDLW	2	0.116477	0.144886	0.613636	0.125	176	3.746	716	0.671	0.772	1408
PQFCRDLW	3	0.0484873	0.223639	0.521095	0.206722	158	3.746	716	0.671	0.772	1408
PQFCRDLW	4	0.062	0.15	0.578	0.21	125	3.746	716	0.671	0.772	1408
PQFCRDLW	5	0.126667	0.186667	0.32	0.366667	60	3.746	716	0.671	0.772	1408
PQFCRDLW	6	0.0492817	0.0634507	0.401423	0.485915	71	3.746	716	0.671	0.772	1408
PQFCRDLW	7	0.0309189	0.154568	0.447811	0.36673	37	3.746	716	0.671	0.772	1408
PQFCRDLW	8	0.109375	0.171875	0.421875	0.296875	8	3.746	716	0.671	0.772	1408
PQFCRDLW	9	0.19425	0.02775	0.277625	0.50025	8	3.746	716	0.671	0.772	1408
PQFCRDLW	10	0.00555556	0.211111	0.772222	0.0111111	18	3.746	716	0.671	0.772	1408
PQFCRDLY	1	0.171171	0.369369	0.0720721	0.387387	111	3.191	445	0.797	0.581	660
PQFCRDLY	2	0.14433	0.28866	0.231959	0.335052	97	3.191	445	0.797	0.581	660
PQFCRDLY	3	0.11975	0.265641	0.552016	0.0624531	64	3.191	445	0.797	0.581	660
PQFCRDLY	4	0.076087	0.449275	0.362319	0.112319	69	3.191	445	0.797	0.581	660
PQFCRDLY	5	0.205263	0.126316	0.378947	0.289474	38	3.191	445	0.797	0.581	660
PQFCRDLY	6	0.10005	0.1083	0.13335	0.65835	20	3.191	445	0.797	0.581	660
PQFCRDLY	7	0.0433333	0.437303	0.458788	0.0606364	33	3.191	445	0.797	0.581	660
PQFCRDLY	8	0.104167	0.21875	0.489583	0.1875	12	3.191	445	0.797	0.581	660
PQFCRDLY	10	0	0.2	0.8	0	1	3.191	445	0.797	0.581	660
PQFDRDL*	1	0.335106	0.414894	0.0638298	0.18617	188	2.771	607	0.368	0.578	2044
PQFDRDL*	2	0.279503	0.267081	0.385093	0.068323	161	2.771	607	0.368	0.578	2044
PQFDRDL*	3	0.240567	0.219866	0.343536	0.195866	97	2.771	607	0.368	0.578	2044
PQFDRDL*	4	0.0617978	0.210674	0.66573	0.0617978	89	2.771	607	0.368	0.578	2044
PQFDRDL*	5	0.247059	0.117647	0.411765	0.223529	17	2.771	607	0.368	0.578	2044
PQFDRDL*	6	0.0834	0.2169	0.6498	0.05	10	2.771	607	0.368	0.578	2044
PQFDRDL*	7	0.00953333	0.3048	0.495333	0.1906	15	2.771	607	0.368	0.578	2044
PQFDRDL*	8	0	0.0375	0.8125	0.15	10	2.771	607	0.368	0.578	2044
PQFDRDL*	9	0.269571	0.0634286	0.190286	0.476429	7	2.771	607	0.368	0.578	2044
PQFDRDL*	10	0.0909091	0.3	0.309091	0.3	11	2.771	607	0.368	0.578	2044
PQFDRDL*	11	0.273	0.273	0.091	0.364	2	2.771	607	0.368	0.578	2044
PQFDRDLA	1	0.496	0.252	0.036	0.216	250	2.504	817	0.744	0.439	1460
PQFDRDLA	2	0.30888	0.380309	0.202703	0.108108	259	2.504	817	0.744	0.439	1460
PQFDRDLA	3	0.2082	0.40835	0.285337	0.0978875	160	2.504	817	0.744	0.439	1460
PQFDRDLA	4	0.0652174	0.347826	0.538043	0.048913	46	2.504	817	0.744	0.439	1460
PQFDRDLA	5	0.169231	0.2	0.364103	0.266667	39	2.504	817	0.744	0.439	1460
PQFDRDLA	6	0.113927	0.276537	0.40239	0.207585	41	2.504	817	0.744	0.439	1460
PQFDRDLA	7	0.0858	0.3146	0.4002	0.2	5	2.504	817	0.744	0.439	1460
PQFDRDLA	8	0.0916667	0.258333	0.35	0.3	15	2.504	817	0.744	0.439	1460
PQFDRDLA	9	0.1665	0.222	0.3885	0.222	2	2.504	817	0.744	0.439	1460
PQFDRDLC	1	0.50463	0.200617	0.0694444	0.225309	648	2.444	1357	0.746	0.426	2301
PQFDRDLC	2	0.285398	0.35177	0.214602	0.14823	226	2.444	1357	0.746	0.426	2301
PQFDRDLC	3	0.218982	0.372728	0.29587	0.112331	169	2.444	1357	0.746	0.426	2301
PQFDRDLC	4	0.197248	0.270642	0.37844	0.15367	109	2.444	1357	0.746	0.426	2301
PQFDRDLC	5	0.24	0.434286	0.259048	0.0666667	105	2.444	1357	0.746	0.426	2301
PQFDRDLC	6	0.0596429	0.523929	0.392857	0.0238571	14	2.444	1357	0.746	0.426	2301
PQFDRDLC	7	0.140283	0.286	0.420604	0.153792	53	2.444	1357	0.746	0.426	2301
PQFDRDLC	8	0.03125	0.335938	0.507812	0.125	16	2.444	1357	0.746	0.426	2301
PQFDRDLC	9	0.1776	0.0222	0.3554	0.4448	5	2.444	1357	0.746	0.426	2301
PQFDRDLC	10	0	0.3	0.508333	0.191667	12	2.444	1357	0.746	0.426	2301
PQFDRDLD	1	0.526316	0.246537	0.0914127	0.135734	361	1.944	621	0.485	0.529	1458
PQFDRDLD	2	0.188742	0.15894	0.52649	0.125828	151	1.944	621	0.485	0.529	1458
PQFDRDLD	3	0.270054	0.045027	0.639838	0.045	37	1.944	621	0.485	0.529	1458
PQFDRDLD	4	0.111111	0.388889	0.388889	0.111111	27	1.944	621	0.485	0.529	1458
PQFDRDLD	5	0.173333	0.24	0.4	0.186667	15	1.944	621	0.485	0.529	1458
PQFDRDLD	6	0.167	0.333	0.5	0	1	1.944	621	0.485	0.529	1458
PQFDRDLD	7	0.0804375	0.169813	0.366062	0.383937	16	1.944	621	0.485	0.529	1458
PQFDRDLD	8	0.125	0.208333	0.541667	0.125	3	1.944	621	0.485	0.529	1458
PQFDRDLD	9	0.222	0.111	0.444	0.222	4	1.944	621	0.485	0.529	1458
PQFDRDLD	12	0.0138333	0.166833	0.653	0.166833	6	1.944	621	0.485	0.529	1458
PQFDRDLE	1	0.22314	0.22314	0.206612	0.347107	121	2.2	265	0.343	0.578	1122
PQFDRDLE	2	0.40411	0.10274	0.178082	0.315068	73	2.2	265	0.343	0.578	1122
PQFDRDLE	3	0.18668	0.11988	0.60012	0.09324	25	2.2	265	0.343	0.578	1122
PQFDRDLE	4	0.1375	0.2625	0.4375	0.1625	20	2.2	265	0.343	0.578	1122
PQFDRDLE	5	0.233333	0.216667	0.316667	0.233333	12	2.2	265	0.343	0.578	1122
PQFDRDLE	6	0.0715714	0.167	0.381286	0.381143	7	2.2	265	0.343	0.578	1122
PQFDRDLE	8	0.25	0.175	0.175	0.4	5	2.2	265	0.343	0.578	1122
PQFDRDLE	9	0	0.444	0.556	0	1	2.2	265	0.343	0.578	1122
PQFDRDLE	10	0.5	0	0.2	0.3	1	2.2	265	0.343	0.578	1122
PQFDRDLF	1	0.419014	0.246479	0.0950704	0.239437	568	1.961	922	0.626	0.454	1874
PQFDRDLF	2	0.1375	0.48125	0.359375	0.021875	160	1.961	922	0.626	0.454	1874
PQFDRDLF	3	0.0776027	0.410973	0.415534	0.0958082	73	1.961	922	0.626	0.454	1874
PQFDRDLF	4	0.0888889	0.322222	0.5	0.0888889	45	1.961	922	0.626	0.454	1874
PQFDRDLF	5	0.125	0.3375	0.375	0.1625	16	1.961	922	0.626	0.454	1874
PQFDRDLF	6	0.185444	0.185278	0.5185	0.111222	18	1.961	922	0.626	0.454	1874
PQFDRDLF	7	0.156619	0.462667	0.29281	0.0885238	21	1.961	922	0.626	0.454	1874
PQFDRDLF	8	0.0833333	0.458333	0.375	0.0833333	3	1.961	922	0.626	0.454	1874
PQFDRDLF	9	0	0.302389	0.592778	0.104833	18	1.961	922	0.626	0.454	1874
PQFDRDLG	1	0.440789	0.104167	0.22807	0.226974	912	1.915	1580	0.723	0.489	2701
PQFDRDLG	2	0.153846	0.309615	0.330769	0.205769	260	1.915	1580	0.723	0.489	2701
PQFDRDLG	3	0.24816	0.344827	0.284156	0.122545	231	1.915	1580	0.723	0.489	2701
PQFDRDLG	4	0.167582	0.324176	0.401099	0.107143	91	1.915	1580	0.723	0.489	2701
PQFDRDLG	5	0.18	0.32	0.22	0.28	30	1.915	1580	0.723	0.489	2701
PQFDRDLG	6	0.118355	0.365613	0.241871	0.274387	31	1.915	1580	0.723	0.489	2701
PQFDRDLG	7	0.0794444	0.333444	0.476	0.111222	9	1.915	1580	0.723	0.489	2701
PQFDRDLG	8	0	0.125	0.75	0.125	6	1.915	1580	0.723	0.489	2701
PQFDRDLG	9	0	0.2331	0.5671	0.1998	10	1.915	1580	0.723	0.489	2701
PQFDRDLH	1	0.403846	0.0705128	0.0790598	0.446581	468	2.263	916	0.883	0.537	1177
PQFDRDLH	2	0.255102	0.221088	0.285714	0.238095	147	2.263	916	0.883	0.537	1177
PQFDRDLH	3	0.113369	0.392411	0.295475	0.19861	141	2.263	916	0.883	0.537	1177
PQFDRDLH	4	0.114583	0.338542	0.46875	0.078125	48	2.263	916	0.883	0.537	1177
PQFDRDLH	5	0.36	0.275	0.24	0.125	40	2.263	916	0.883	0.537	1177
PQFDRDLH	6	0.123053	0.254211	0.552421	0.0703158	19	2.263	916	0.883	0.537	1177
PQFDRDLH	7	0.1365	0.19175	0.470864	0.201432	44	2.263	916	0.883	0.537	1177
PQFDRDLH	8	0	0.328125	0.625	0.046875	8	2.263	916	0.883	0.537	1177
PQFDRDLH	10	0.2	0.2	0.2	0.4	1	2.263	916	0.883	0.537	1177
PQFDRDLI	1	0.442455	0.250639	0.120205	0.186701	391	2.416	1019	0.763	0.399	1572
PQFDRDLI	2	0.272099	0.418508	0.160221	0.149171	362	2.416	1019	0.763	0.399	1572
PQFDRDLI	3	0.132545	0.443193	0.344693	0.0795	88	2.416	1019	0.763	0.399	1572
PQFDRDLI	4	0.314103	0.166667	0.352564	0.166667	39	2.416	1019	0.763	0.399	1572
PQFDRDLI	5	0.125	0.5	0.2	0.175	40	2.416	1019	0.763	0.399	1572
PQFDRDLI	6	0.116087	0.36213	0.471	0.0507391	23	2.416	1019	0.763	0.399	1572
PQFDRDLI	7	0.279227	0.221	0.480409	0.0195	22	2.416	1019	0.763	0.399	1572
PQFDRDLI	8	0.0220588	0.470588	0.372549	0.134804	51	2.416	1019	0.763	0.399	1572
PQFDRDLI	9	0	0.444	0.444	0.111	3	2.416	1019	0.763	0.399	1572
PQFDRDLK	1	0.387931	0.310345	0.12931	0.172414	116	3.598	1217	0.799	0.457	2049
PQFDRDLK	2	0.29	0.275	0.268333	0.166667	300	3.598	1217	0.799	0.457	2049
PQFDRDLK	3	0.211673	0.350213	0.261346	0.176641	315	3.598	1217	0.799	0.457	2049
PQFDRDLK	4	0.141129	0.474462	0.326613	0.0577957	186	3.598	1217	0.799	0.457	2049
PQFDRDLK	5	0.291765	0.371765	0.207059	0.129412	85	3.598	1217	0.799	0.457	2049
PQFDRDLK	6	0.313857	0.335481	0.23174	0.119104	77	3.598	1217	0.799	0.457	2049
PQFDRDLK	7	0.106732	0.130873	0.672014	0.0905493	71	3.598	1217	0.799	0.457	2049
PQFDRDLK	8	0.0685484	0.391129	0.508065	0.0322581	31	3.598	1217	0.799	0.457	2049
PQFDRDLK	9	0.02775	0.444167	0.453417	0.074	24	3.598	1217	0.799	0.457	2049
PQFDRDLK	10	0.32	0.19	0.2	0.29	10	3.598	1217	0.799	0.457	2049
PQFDRDLK	13	0	0	1	0	2	3.598	1217	0.799	0.457	2049
PQFDRDLL	1	0.420534	0.256381	0.11949	0.203596	1724	2.133	3490	0.632	0.544	6798
PQFDRDLL	2	0.220745	0.224291	0.323582	0.231383	564	2.133	3490	0.632	0.544	6798
PQFDRDLL	3	0.143121	0.218317	0.453	0.185362	780	2.133	3490	0.632	0.544	6798
PQFDRDLL	4	0.0899471	0.31746	0.44709	0.145503	189	2.133	3490	0.632	0.544	6798
PQFDRDLL	5	0.0846847	0.299099	0.428829	0.187387	111	2.133	3490	0.632	0.544	6798
PQFDRDLL	6	0.0505152	0.363576	0.439394	0.146545	33	2.133	3490	0.632	0.544	6798
PQFDRDLL	7	0.0816857	0.257257	0.534714	0.126657	35	2.133	3490	0.632	0.544	6798
PQFDRDLL	8	0.03125	0.296875	0.546875	0.125	8	2.133	3490	0.632	0.544	6798
PQFDRDLL	9	0.102	0.333	0.549892	0.015	37	2.133	3490	0.632	0.544	6798
PQFDRDLL	10	0	0.2	0.8	0	5	2.133	3490	0.632	0.544	6798
PQFDRDLL	11	0.182	0.364	0	0.455	1	2.133	3490	0.632	0.544	6798
PQFDRDLL	13	0.077	0.231	0.538333	0.154	3	2.133	3490	0.632	0.544	6798
PQFDRDLM	1	0.339268	0.306627	0.11276	0.241345	1011	2.324	2207	0.804	0.469	3677
PQFDRDLM	2	0.209091	0.280519	0.331169	0.179221	385	2.324	2207	0.804	0.469	3677
PQFDRDLM	3	0.188054	0.410653	0.321888	0.0792149	349	2.324	2207	0.804	0.469	3677
PQFDRDLM	4	0.149194	0.248992	0.521169	0.0806452	248	2.324	2207	0.804	0.469	3677
PQFDRDLM	5	0.0590909	0.636364	0.215909	0.0886364	88	2.324	2207	0.804	0.469	3677
PQFDRDLM	6	0.0160577	0.317327	0.52875	0.137942	52	2.324	2207	0.804	0.469	3677
PQFDRDLM	7	0.146605	0.428474	0.3535	0.0715	38	2.324	2207	0.804	0.469	3677
PQFDRDLM	8	0.136719	0.25	0.59375	0.0195312	32	2.324	2207	0.804	0.469	3677
PQFDRDLM	9	0	0.24975	0.69425	0.0555	4	2.324	2207	0.804	0.469	3677
PQFDRDLN	1	0.478849	0.248731	0.126904	0.145516	591	2.265	1330	0.677	0.51	2575
PQFDRDLN	2	0.154812	0.328452	0.405858	0.110879	239	2.265	1330	0.677	0.51	2575
PQFDRDLN	3	0.168294	0.328846	0.451515	0.0512308	299	2.265	1330	0.677	0.51	2575
PQFDRDLN	4	0.103333	0.266667	0.46	0.17	75	2.265	1330	0.677	0.51	2575
PQFDRDLN	5	0.0895522	0.283582	0.531343	0.0955224	67	2.265	1330	0.677	0.51	2575
PQFDRDLN	6	0.184393	0.309679	0.494036	0.0119286	28	2.265	1330	0.677	0.51	2575
PQFDRDLN	7	0.274083	0.0238333	0.333583	0.369417	12	2.265	1330	0.677	0.51	2575
PQFDRDLN	8	0.136364	0.159091	0.579545	0.125	11	2.265	1330	0.677	0.51	2575
PQFDRDLN	9	0	0	0.902875	0.097125	8	2.265	1330	0.677	0.51	2575
PQFDRDLP	1	0.4875	0.1325	0.175	0.205	400	2.281	853	0.362	0.548	3226
PQFDRDLP	2	0.11	0.383333	0.276667	0.23	150	2.281	853	0.362	0.548	3226
PQFDRDLP	3	0.0735793	0.259731	0.422841	0.243566	145	2.281	853	0.362	0.548	3226
PQFDRDLP	4	0.179577	0.211268	0.334507	0.274648	71	2.281	853	0.362	0.548	3226
PQFDRDLP	5	0.314286	0.171429	0.317857	0.196429	56	2.281	853	0.362	0.548	3226
PQFDRDLP	6	0.0835	0.166917	0.541833	0.208583	12	2.281	853	0.362	0.548	3226
PQFDRDLP	8	0.208333	0.291667	0.25	0.25	3	2.281	853	0.362	0.548	3226
PQFDRDLP	9	0.0123333	0.222	0.493889	0.271333	9	2.281	853	0.362	0.548	3226
PQFDRDLP	10	0.2	0.414286	0.1	0.285714	7	2.281	853	0.362	0.548	3226
PQFDRDLQ	1	0.490909	0.375758	0.0363636	0.0969697	165	2.996	695	0.8	0.28	1044
PQFDRDLQ	2	0.228814	0.550847	0.169492	0.0508475	118	2.996	695	0.8	0.28	1044
PQFDRDLQ	3	0.192531	0.49663	0.138797	0.171849	192	2.996	695	0.8	0.28	1044
PQFDRDLQ	4	0.131579	0.697368	0.131579	0.0394737	76	2.996	695	0.8	0.28	1044
PQFDRDLQ	5	0.0831683	0.647525	0.160396	0.108911	101	2.996	695	0.8	0.28	1044
PQFDRDLQ	6	0.166857	0.444476	0.230381	0.159	21	2.996	695	0.8	0.28	1044
PQFDRDLQ	7	0.238333	0.3455	0.32175	0.0953333	12	2.996	695	0.8	0.28	1044
PQFDRDLQ	8	0	0.5	0.5	0	4	2.996	695	0.8	0.28	1044
PQFDRDLQ	9	0	0.2035	0	0.7965	6	2.996	695	0.8	0.28	1044
PQFDRDLR	1	0.580488	0.168293	0.114634	0.136585	410	3.37	2006	0.726	0.308	3573
PQFDRDLR	2	0.23221	0.468165	0.177903	0.121723	267	3.37	2006	0.726	0.308	3573
PQFDRDLR	3	0.240209	0.475874	0.141298	0.142482	573	3.37	2006	0.726	0.308	3573
PQFDRDLR	4	0.20749	0.571862	0.163968	0.0566802	247	3.37	2006	0.726	0.308	3573
PQFDRDLR	5	0.308527	0.368217	0.208527	0.114729	258	3.37	2006	0.726	0.308	3573
PQFDRDLR	6	0.331278	0.407177	0.175253	0.086481	79	3.37	2006	0.726	0.308	3573
PQFDRDLR	7	0.264635	0.291378	0.272392	0.171932	74	3.37	2006	0.726	0.308	3573
PQFDRDLR	8	0.0678571	0.553571	0.273214	0.105357	70	3.37	2006	0.726	0.308	3573
PQFDRDLR	9	0.150643	0.380857	0.325429	0.142714	14	3.37	2006	0.726	0.308	3573
PQFDRDLR	10	0.45	0.0416667	0.15	0.358333	12	3.37	2006	0.726	0.308	3573
PQFDRDLR	11	0.091	0.545	0.273	0.091	2	3.37	2006	0.726	0.308	3573
PQFDRDLS	1	0.464115	0.21121	0.103896	0.220779	1463	2.178	2760	0.726	0.47	4770
PQFDRDLS	2	0.278509	0.262061	0.327851	0.131579	456	2.178	2760	0.726	0.47	4770
PQFDRDLS	3	0.214134	0.281374	0.343118	0.161239	372	2.178	2760	0.726	0.47	4770
PQFDRDLS	4	0.15407	0.321221	0.372093	0.152616	172	2.178	2760	0.726	0.47	4770
PQFDRDLS	5	0.11	0.275714	0.512857	0.101429	140	2.178	2760	0.726	0.47	4770
PQFDRDLS	6	0.265103	0.247872	0.175231	0.311949	39	2.178	2760	0.726	0.47	4770
PQFDRDLS	7	0.312017	0.17395	0.312133	0.202583	60	2.178	2760	0.726	0.47	4770
PQFDRDLS	8	0.271635	0.213942	0.379808	0.134615	52	2.178	2760	0.726	0.47	4770
PQFDRDLS	10	0.04	0.4	0.48	0.08	5	2.178	2760	0.726	0.47	4770
PQFDRDLS	11	0.182	0.182	0.455	0.182	1	2.178	2760	0.726	0.47	4770
PQFDRDLT	1	0.389232	0.285084	0.110327	0.215357	1133	2.194	2422	0.707	0.47	4167
PQFDRDLT	2	0.238971	0.294118	0.277574	0.189338	544	2.194	2422	0.707	0.47	4167
PQFDRDLT	3	0.169534	0.341713	0.369345	0.119149	397	2.194	2422	0.707	0.47	4167
PQFDRDLT	4	0.216518	0.261161	0.361607	0.160714	112	2.194	2422	0.707	0.47	4167
PQFDRDLT	5	0.265546	0.282353	0.272269	0.179832	119	2.194	2422	0.707	0.47	4167
PQFDRDLT	6	0.173755	0.183857	0.516898	0.126082	49	2.194	2422	0.707	0.47	4167
PQFDRDLT	7	0.0510714	0.2145	0.6835	0.0510714	14	2.194	2422	0.707	0.47	4167
PQFDRDLT	8	0.078125	0.36875	0.440625	0.1125	40	2.194	2422	0.707	0.47	4167
PQFDRDLT	10	0.1	0.2	0.3	0.4	8	2.194	2422	0.707	0.47	4167
PQFDRDLT	11	0.1638	0.182	0.473	0.182	5	2.194	2422	0.707	0.47	4167
PQFDRDLT	13	0.231	0.154	0.385	0.231	1	2.194	2422	0.707	0.47	4167
PQFDRDLV	1	0.562217	0.107466	0.114253	0.216063	884	2.047	1890	0.763	0.445	3094
PQFDRDLV	2	0.161616	0.39899	0.327273	0.112121	495	2.047	1890	0.763	0.445	3094
PQFDRDLV	3	0.0714026	0.448159	0.360269	0.120107	308	2.047	1890	0.763	0.445	3094
PQFDRDLV	4	0.25	0.339744	0.349359	0.0608974	78	2.047	1890	0.763	0.445	3094
PQFDRDLV	5	0.142857	0.246429	0.232143	0.378571	56	2.047	1890	0.763	0.445	3094
PQFDRDLV	6	0.29381	0.285667	0.301571	0.119286	21	2.047	1890	0.763	0.445	3094
PQFDRDLV	7	0.206088	0.252353	0.369676	0.172441	34	2.047	1890	0.763	0.445	3094
PQFDRDLV	8	0	0.375	0.625	0	13	2.047	1890	0.763	0.445	3094
PQFDRDLV	10	0.2	0.2	0.3	0.3	1	2.047	1890	0.763	0.445	3094
PQFDRDLW	1	0.181751	0.179544	0.214864	0.423841	1359	2.342	2716	0.723	0.693	4801
PQFDRDLW	2	0.252495	0.0768463	0.4501	0.220559	501	2.342	2716	0.723	0.693	4801
PQFDRDLW	3	0.144428	0.18496	0.444092	0.22635	346	2.342	2716	0.723	0.693	4801
PQFDRDLW	4	0.0604575	0.145425	0.604575	0.189542	153	2.342	2716	0.723	0.693	4801
PQFDRDLW	5	0.0540541	0.153153	0.455856	0.336937	111	2.342	2716	0.723	0.693	4801
PQFDRDLW	6	0.115796	0.251653	0.482939	0.149878	49	2.342	2716	0.723	0.693	4801
PQFDRDLW	7	0.0739655	0.320483	0.488802	0.116983	116	2.342	2716	0.723	0.693	4801
PQFDRDLW	8	0.0758197	0.131148	0.497951	0.295082	61	2.342	2716	0.723	0.693	4801
PQFDRDLW	9	0	0.123333	0.728556	0.148111	9	2.342	2716	0.723	0.693	4801
PQFDRDLW	10	0.025	0.025	0.7625	0.1875	8	2.342	2716	0.723	0.693	4801
PQFDRDLW	13	0	0.154	0.769	0.077	3	2.342	2716	0.723	0.693	4801
PQFDRDLY	1	0.50487	0.155844	0.133117	0.206169	616	1.989	1218	0.717	0.467	2247
PQFDRDLY	2	0.289474	0.246964	0.313765	0.149798	247	1.989	1218	0.717	0.467	2247
PQFDRDLY	3	0.126225	0.31715	0.383304	0.173123	227	1.989	1218	0.717	0.467	2247
PQFDRDLY	4	0.351852	0.185185	0.37963	0.0833333	81	1.989	1218	0.717	0.467	2247
PQFDRDLY	5	0.173333	0.2	0.346667	0.28	15	1.989	1218	0.717	0.467	2247
PQFDRDLY	6	0	0	0.5	0.5	1	1.989	1218	0.717	0.467	2247
PQFDRDLY	7	0.0584545	0.3965	0.389955	0.156	22	1.989	1218	0.717	0.467	2247
PQFDRDLY	8	0	0.611111	0.263889	0.125	9	1.989	1218	0.717	0.467	2247
PQFERDL*	1	0.380531	0.079646	0.146018	0.393805	226	2.406	556	0.482	0.521	1449
PQFERDL*	2	0.183673	0.331633	0.25	0.234694	98	2.406	556	0.482	0.521	1449
PQFERDL*	3	0.225382	0.237596	0.438691	0.0979779	136	2.406	556	0.482	0.521	1449
PQFERDL*	4	0.144737	0.447368	0.368421	0.0394737	38	2.406	556	0.482	0.521	1449
PQFERDL*	5	0.162963	0.325926	0.333333	0.177778	27	2.406	556	0.482	0.521	1449
PQFERDL*	6	0.0833571	0.273643	0.535929	0.107214	14	2.406	556	0.482	0.521	1449
PQFERDL*	7	0.065	0.493273	0.403	0.039	11	2.406	556	0.482	0.521	1449
PQFERDL*	8	0	0.375	0.625	0	2	2.406	556	0.482	0.521	1449
PQFERDL*	11	0.273	0	0.727	0	4	2.406	556	0.482	0.521	1449
PQFERDLA	1	0.33833	0.276231	0.0792291	0.30621	467	2.217	1150	0.859	0.484	1624
PQFERDLA	2	0.368671	0.218354	0.254747	0.158228	316	2.217	1150	0.859	0.484	1624
PQFERDLA	3	0.19731	0.27881	0.41481	0.108707	184	2.217	1150	0.859	0.484	1624
PQFERDLA	4	0.222973	0.25	0.334459	0.192568	74	2.217	1150	0.859	0.484	1624
PQFERDLA	5	0.102632	0.352632	0.313158	0.231579	76	2.217	1150	0.859	0.484	1624
PQFERDLA	6	0.1667	0.4166	0.1835	0.2332	10	2.217	1150	0.859	0.484	1624
PQFERDLA	7	0.170238	0.122571	0.605238	0.102143	21	2.217	1150	0.859	0.484	1624
PQFERDLA	8	0.0625	0.25	0.5	0.1875	2	2.217	1150	0.859	0.484	1624
PQFERDLC	1	0.419226	0.198932	0.166889	0.214953	749	2.655	2223	0.819	0.533	3147
PQFERDLC	2	0.226038	0.315495	0.349042	0.109425	626	2.655	2223	0.819	0.533	3147
PQFERDLC	3	0.136528	0.267373	0.33987	0.256045	354	2.655	2223	0.819	0.533	3147
PQFERDLC	4	0.0862676	0.411972	0.385563	0.116197	142	2.655	2223	0.819	0.533	3147
PQFERDLC	5	0.170526	0.183158	0.511579	0.134737	95	2.655	2223	0.819	0.533	3147
PQFERDLC	6	0.271209	0.208835	0.188522	0.331896	115	2.655	2223	0.819	0.533	3147
PQFERDLC	7	0.276305	0.201169	0.47939	0.0436102	59	2.655	2223	0.819	0.533	3147
PQFERDLC	8	0.0883621	0.202586	0.642241	0.0668103	58	2.655	2223	0.819	0.533	3147
PQFERDLC	9	0.274857	0.0528571	0.64581	0.0264286	21	2.655	2223	0.819	0.533	3147
PQFERDLC	10	0.15	0.1	0.625	0.125	4	2.655	2223	0.819	0.533	3147
PQFERDLD	1	0.208582	0.206198	0.1764	0.40882	839	1.849	1579	0.669	0.621	2977
PQFERDLD	2	0.144706	0.254118	0.475294	0.125882	425	1.849	1579	0.669	0.621	2977
PQFERDLD	3	0.0720649	0.234146	0.475681	0.217843	185	1.849	1579	0.669	0.621	2977
PQFERDLD	4	0.142308	0.103846	0.396154	0.357692	65	1.849	1579	0.669	0.621	2977
PQFERDLD	5	0.177778	0.192593	0.414815	0.214815	27	1.849	1579	0.669	0.621	2977
PQFERDLD	6	0.151727	0.167	0.576	0.106	11	1.849	1579	0.669	0.621	2977
PQFERDLD	7	0.039	0.364	0.299	0.299	11	1.849	1579	0.669	0.621	2977
PQFERDLD	8	0.144231	0.451923	0.240385	0.163462	13	1.849	1579	0.669	0.621	2977
PQFERDLD	11	0.455	0.182	0.182	0.182	3	1.849	1579	0.669	0.621	2977
PQFERDLE	1	0.532995	0.187817	0.071066	0.208122	197	1.703	306	0.617	0.472	700
PQFERDLE	2	0.188679	0.216981	0.396226	0.198113	53	1.703	306	0.617	0.472	700
PQFERDLE	3	0.2417	0.191475	0.3081	0.258175	40	1.703	306	0.617	0.472	700
PQFERDLE	4	0.25	0.1875	0.375	0.1875	4	1.703	306	0.617	0.472	700
PQFERDLE	5	0.1	0.2	0.7	0	2	1.703	306	0.617	0.472	700
PQFERDLE	6	0.5	0	0	0.5	1	1.703	306	0.617	0.472	700
PQFERDLE	7	0.0204286	0.347143	0.509857	0.122571	7	1.703	306	0.617	0.472	700
PQFERDLE	8	0.125	0.5	0.375	0	1	1.703	306	0.617	0.472	700
PQFERDLE	9	0.222	0	0.667	0.111	1	1.703	306	0.617	0.472	700
PQFERDLF	1	0.424007	0.149396	0.110535	0.316062	1158	1.985	2048	0.747	0.519	3546
PQFERDLF	2	0.182566	0.347039	0.335526	0.134868	304	1.985	2048	0.747	0.519	3546
PQFERDLF	3	0.117908	0.295295	0.386643	0.199948	325	1.985	2048	0.747	0.519	3546
PQFERDLF	4	0.104015	0.324818	0.458029	0.113139	137	1.985	2048	0.747	0.519	3546
PQFERDLF	5	0.102857	0.268571	0.428571	0.2	35	1.985	2048	0.747	0.519	3546
PQFERDLF	6	0.372605	0.171	0.175342	0.280763	38	1.985	2048	0.747	0.519	3546
PQFERDLF	7	0.100075	0.3396	0.39645	0.164375	40	1.985	2048	0.747	0.519	3546
PQFERDLF	8	0.1875	0.1875	0.520833	0.104167	6	1.985	2048	0.747	0.519	3546
PQFERDLF	9	0	0	1	0	5	1.985	2048	0.747	0.519	3546
PQFERDLG	1	0.294744	0.302728	0.176314	0.226214	1503	1.882	2566	0.711	0.493	4538
PQFERDLG	2	0.209677	0.321732	0.350594	0.117997	589	1.882	2566	0.711	0.493	4538
PQFERDLG	3	0.211573	0.125416	0.483157	0.179674	178	1.882	2566	0.711	0.493	4538
PQFERDLG	4	0.0769231	0.293706	0.559441	0.0699301	143	1.882	2566	0.711	0.493	4538
PQFERDLG	5	0.340741	0.162963	0.337037	0.159259	54	1.882	2566	0.711	0.493	4538
PQFERDLG	6	0.167	0.333	0.5	0	1	1.882	2566	0.711	0.493	4538
PQFERDLG	7	0.132	0.392103	0.190615	0.285821	39	1.882	2566	0.711	0.493	4538
PQFERDLG	8	0.133929	0.380952	0.327381	0.157738	42	1.882	2566	0.711	0.493	4538
PQFERDLG	9	0.013875	0.444	0.542	0	16	1.882	2566	0.711	0.493	4538
PQFERDLG	12	0.333	0.417	0.083	0.167	1	1.882	2566	0.711	0.493	4538
PQFERDLH	1	0.378099	0.13843	0.0909091	0.392562	484	2.545	1482	0.812	0.581	2280
PQFERDLH	2	0.292746	0.225389	0.376943	0.104922	386	2.545	1482	0.812	0.581	2280
PQFERDLH	3	0.149931	0.215531	0.530253	0.104147	320	2.545	1482	0.812	0.581	2280
PQFERDLH	4	0.201087	0.160326	0.415761	0.222826	92	2.545	1482	0.812	0.581	2280
PQFERDLH	5	0.192727	0.212727	0.447273	0.147273	110	2.545	1482	0.812	0.581	2280
PQFERDLH	6	0.333333	0.111333	0.278	0.278	3	2.545	1482	0.812	0.581	2280
PQFERDLH	7	0.182513	0.131671	0.398447	0.287513	76	2.545	1482	0.812	0.581	2280
PQFERDLH	8	0.113636	0.431818	0.363636	0.0909091	11	2.545	1482	0.812	0.581	2280
PQFERDLI	1	0.42887	0.110879	0.108787	0.351464	478	1.996	958	0.629	0.526	2008
PQFERDLI	2	0.305804	0.28125	0.388393	0.0245536	224	1.996	958	0.629	0.526	2008
PQFERDLI	3	0.167689	0.251642	0.395099	0.185331	151	1.996	958	0.629	0.526	2008
PQFERDLI	4	0.144068	0.199153	0.271186	0.385593	59	1.996	958	0.629	0.526	2008
PQFERDLI	5	0.114286	0.27619	0.457143	0.152381	21	1.996	958	0.629	0.526	2008
PQFERDLI	7	0.286	0.245143	0.244857	0.224714	14	1.996	958	0.629	0.526	2008
PQFERDLI	8	0.125	0.178571	0.535714	0.160714	7	1.996	958	0.629	0.526	2008
PQFERDLI	9	0.148	0	0.481333	0.370667	3	1.996	958	0.629	0.526	2008
PQFERDLI	11	0.091	0	0.182	0.727	1	1.996	958	0.629	0.526	2008
PQFERDLK	1	0.346693	0.364729	0.140281	0.148297	499	2.864	2006	0.886	0.407	2631
PQFERDLK	2	0.128362	0.444988	0.300733	0.125917	409	2.864	2006	0.886	0.407	2631
PQFERDLK	3	0.123906	0.451924	0.297805	0.126193	565	2.864	2006	0.886	0.407	2631
PQFERDLK	4	0.141865	0.496032	0.253968	0.108135	252	2.864	2006	0.886	0.407	2631
PQFERDLK	5	0.35	0.417308	0.167308	0.0653846	104	2.864	2006	0.886	0.407	2631
PQFERDLK	6	0.166831	0.315508	0.2512	0.266554	65	2.864	2006	0.886	0.407	2631
PQFERDLK	7	0.164213	0.285989	0.408851	0.141479	94	2.864	2006	0.886	0.407	2631
PQFERDLK	8	0.232143	0.464286	0.107143	0.196429	7	2.864	2006	0.886	0.407	2631
PQFERDLK	9	0.123333	0.320889	0.283889	0.271556	9	2.864	2006	0.886	0.407	2631
PQFERDLK	10	0.2	0.1	0.6	0.1	1	2.864	2006	0.886	0.407	2631
PQFERDLK	11	0.182	0	0.727	0.091	1	2.864	2006	0.886	0.407	2631
PQFERDLL	1	0.347037	0.192866	0.14994	0.310157	1654	1.931	3141	0.798	0.562	5194
PQFERDLL	2	0.235294	0.22093	0.362517	0.181259	731	1.931	3141	0.798	0.562	5194
PQFERDLL	3	0.140177	0.243792	0.42579	0.190134	447	1.931	3141	0.798	0.562	5194
PQFERDLL	4	0.044702	0.256623	0.531457	0.167219	151	1.931	3141	0.798	0.562	5194
PQFERDLL	5	0.125926	0.307407	0.444444	0.122222	54	1.931	3141	0.798	0.562	5194
PQFERDLL	6	0.286462	0.132615	0.179564	0.401718	39	1.931	3141	0.798	0.562	5194
PQFERDLL	7	0.154889	0.0794444	0.626778	0.139028	36	1.931	3141	0.798	0.562	5194
PQFERDLL	8	0.285714	0.401786	0.285714	0.0267857	14	1.931	3141	0.798	0.562	5194
PQFERDLL	9	0.118929	0.269571	0.500071	0.111	14	1.931	3141	0.798	0.562	5194
PQFERDLL	11	0	0.091	0.818	0.091	1	1.931	3141	0.798	0.562	5194
PQFERDLM	1	0.204295	0.17511	0.0561674	0.564427	1816	1.381	2226	0.679	0.618	3423
PQFERDLM	2	0.172956	0.355346	0.342767	0.128931	159	1.381	2226	0.679	0.618	3423
PQFERDLM	3	0.13884	0.189674	0.59734	0.0740139	144	1.381	2226	0.679	0.618	3423
PQFERDLM	4	0.0568182	0.253788	0.424242	0.265152	66	1.381	2226	0.679	0.618	3423
PQFERDLM	5	0.156522	0.33913	0.304348	0.2	23	1.381	2226	0.679	0.618	3423
PQFERDLM	6	0.166714	0.261714	0.285857	0.285714	7	1.381	2226	0.679	0.618	3423
PQFERDLM	7	0.0286	0.143	0.6284	0.2002	5	1.381	2226	0.679	0.618	3423
PQFERDLM	8	0.0625	0.0625	0.8125	0.0625	2	1.381	2226	0.679	0.618	3423
PQFERDLM	9	0	0.222	0.778	0	3	1.381	2226	0.679	0.618	3423
PQFERDLM	10	0.3	0.2	0.5	0	1	1.381	2226	0.679	0.618	3423
PQFERDLN	1	0.343284	0.258706	0.0771144	0.320896	402	2.355	964	0.682	0.566	1784
PQFERDLN	2	0.169444	0.444444	0.222222	0.163889	180	2.355	964	0.682	0.566	1784
PQFERDLN	3	0.129792	0.228602	0.349407	0.292044	226	2.355	964	0.682	0.566	1784
PQFERDLN	4	0.132184	0.0632184	0.678161	0.126437	87	2.355	964	0.682	0.566	1784
PQFERDLN	5	0.16	0.4	0.28	0.16	5	2.355	964	0.682	0.566	1784
PQFERDLN	6	0.0416667	0.5975	0.305375	0.0555833	24	2.355	964	0.682	0.566	1784
PQFERDLN	7	0.10725	0.166833	0.547583	0.178583	12	2.355	964	0.682	0.566	1784
PQFERDLN	8	0.152174	0.228261	0.451087	0.168478	23	2.355	964	0.682	0.566	1784
PQFERDLN	9	0	0.2888	0.6002	0.111	5	2.355	964	0.682	0.566	1784
PQFERDLP	1	0.347258	0.164491	0.206266	0.281984	383	2.264	827	0.419	0.529	2432
PQFERDLP	2	0.150289	0.315029	0.271676	0.263006	173	2.264	827	0.419	0.529	2432
PQFERDLP	3	0.181185	0.260837	0.427489	0.130304	92	2.264	827	0.419	0.529	2432
PQFERDLP	4	0.0264423	0.435096	0.442308	0.0961538	104	2.264	827	0.419	0.529	2432
PQFERDLP	5	0.2	0.234286	0.468571	0.0971429	35	2.264	827	0.419	0.529	2432
PQFERDLP	6	0.203722	0.166556	0.240722	0.388778	18	2.264	827	0.419	0.529	2432
PQFERDLP	7	0.222278	0.388833	0.254111	0.135056	18	2.264	827	0.419	0.529	2432
PQFERDLP	8	0	0.5	0.5	0	1	2.264	827	0.419	0.529	2432
PQFERDLP	10	0.1	0.1	0.3	0.5	1	2.264	827	0.419	0.529	2432
PQFERDLP	12	0.125	0.333	0.3335	0.2085	2	2.264	827	0.419	0.529	2432
PQFERDLQ	1	0.394366	0.28169	0.0704225	0.253521	213	2.628	747	0.81	0.543	1121
PQFERDLQ	2	0.386667	0.266667	0.196667	0.15	150	2.628	747	0.81	0.543	1121
PQFERDLQ	3	0.176767	0.262527	0.345514	0.21489	245	2.628	747	0.81	0.543	1121
PQFERDLQ	4	0.0871212	0.219697	0.575758	0.117424	66	2.628	747	0.81	0.543	1121
PQFERDLQ	5	0.1	0.15625	0.4125	0.33125	32	2.628	747	0.81	0.543	1121
PQFERDLQ	6	0.490722	0.0277778	0.157722	0.323778	18	2.628	747	0.81	0.543	1121
PQFERDLQ	7	0.00841176	0.243941	0.579471	0.168235	17	2.628	747	0.81	0.543	1121
PQFERDLQ	8	0.125	0.25	0.375	0.25	2	2.628	747	0.81	0.543	1121
PQFERDLQ	9	0.222	0.222	0.333	0.222	1	2.628	747	0.81	0.543	1121
PQFERDLQ	13	0.231	0.179667	0.102667	0.487333	3	2.628	747	0.81	0.543	1121
PQFERDLR	1	0.654605	0.136513	0.151316	0.0575658	608	3.214	3497	0.878	0.382	4782
PQFERDLR	2	0.397251	0.258508	0.26178	0.0824607	764	3.214	3497	0.878	0.382	4782
PQFERDLR	3	0.212312	0.423484	0.262343	0.101704	832	3.214	3497	0.878	0.382	4782
PQFERDLR	4	0.224649	0.409126	0.25702	0.109204	641	3.214	3497	0.878	0.382	4782
PQFERDLR	5	0.166775	0.451466	0.263192	0.118567	307	3.214	3497	0.878	0.382	4782
PQFERDLR	6	0.271671	0.247112	0.382301	0.0991748	143	3.214	3497	0.878	0.382	4782
PQFERDLR	7	0.31005	0.16444	0.23441	0.29155	100	3.214	3497	0.878	0.382	4782
PQFERDLR	8	0.227941	0.294118	0.415441	0.0625	34	3.214	3497	0.878	0.382	4782
PQFERDLR	9	0.260146	0.365512	0.208488	0.165146	41	3.214	3497	0.878	0.382	4782
PQFERDLR	10	0.175	0.325	0.45	0.05	4	3.214	3497	0.878	0.382	4782
PQFERDLR	11	0.371	0.007	0.202923	0.42	13	3.214	3497	0.878	0.382	4782
PQFERDLR	12	0.417	0.27075	0.25	0.06225	4	3.214	3497	0.878	0.382	4782
PQFERDLR	13	0.141167	0.372167	0.474667	0.0128333	6	3.214	3497	0.878	0.382	4782
PQFERDLS	1	0.37364	0.277031	0.104926	0.244402	1563	2.02	3238	0.728	0.491	5749
PQFERDLS	2	0.151875	0.27375	0.4775	0.096875	800	2.02	3238	0.728	0.491	5749
PQFERDLS	3	0.194037	0.324292	0.385492	0.0959671	486	2.02	3238	0.728	0.491	5749
PQFERDLS	4	0.169737	0.217105	0.414474	0.198684	190	2.02	3238	0.728	0.491	5749
PQFERDLS	5	0.15514	0.360748	0.274766	0.209346	107	2.02	3238	0.728	0.491	5749
PQFERDLS	6	0.219333	0.296278	0.339593	0.145037	54	2.02	3238	0.728	0.491	5749
PQFERDLS	7	0.233158	0.308474	0.300895	0.158	19	2.02	3238	0.728	0.491	5749
PQFERDLS	8	0.0769231	0.259615	0.461538	0.201923	13	2.02	3238	0.728	0.491	5749
PQFERDLS	9	0.222	0.222	0.333	0.222	1	2.02	3238	0.728	0.491	5749
PQFERDLS	11	0.3458	0.182	0.3276	0.1456	5	2.02	3238	0.728	0.491	5749
PQFERDLT	1	0.435714	0.2	0.125	0.239286	560	2.129	1165	0.752	0.532	1792
PQFERDLT	2	0.183521	0.318352	0.41573	0.082397	267	2.129	1165	0.752	0.532	1792
PQFERDLT	3	0.196384	0.2614	0.3315	0.210516	190	2.129	1165	0.752	0.532	1792
PQFERDLT	4	0.0486111	0.472222	0.430556	0.0486111	36	2.129	1165	0.752	0.532	1792
PQFERDLT	5	0.125581	0.274419	0.525581	0.0744186	43	2.129	1165	0.752	0.532	1792
PQFERDLT	6	0.0347708	0.256958	0.666562	0.0417292	48	2.129	1165	0.752	0.532	1792
PQFERDLT	7	0.143	0.285667	0.190667	0.381	3	2.129	1165	0.752	0.532	1792
PQFERDLT	8	0.0859375	0.0234375	0.109375	0.78125	16	2.129	1165	0.752	0.532	1792
PQFERDLT	10	0.05	0.35	0.6	0	2	2.129	1165	0.752	0.532	1792
PQFERDLV	1	0.413519	0.202783	0.135189	0.248509	1006	2.37	2696	0.655	0.581	5082
PQFERDLV	2	0.215353	0.23913	0.376359	0.169158	736	2.37	2696	0.655	0.581	5082
PQFERDLV	3	0.188175	0.203246	0.419573	0.188843	464	2.37	2696	0.655	0.581	5082
PQFERDLV	4	0.0656682	0.346774	0.458525	0.129032	217	2.37	2696	0.655	0.581	5082
PQFERDLV	5	0.12782	0.267669	0.403008	0.201504	133	2.37	2696	0.655	0.581	5082
PQFERDLV	6	0.13354	0.07012	0.6801	0.11688	50	2.37	2696	0.655	0.581	5082
PQFERDLV	7	0.108836	0.0832239	0.669284	0.138731	67	2.37	2696	0.655	0.581	5082
PQFERDLV	8	0.306818	0.113636	0.386364	0.193182	11	2.37	2696	0.655	0.581	5082
PQFERDLV	9	0.037	0.333	0.63	0	3	2.37	2696	0.655	0.581	5082
PQFERDLV	10	0.3	0.1	0.4	0.2	1	2.37	2696	0.655	0.581	5082
PQFERDLV	11	0.0182	0.091	0.8726	0.0182	5	2.37	2696	0.655	0.581	5082
PQFERDLV	12	0	0.083	0.917	0	1	2.37	2696	0.655	0.581	5082
PQFERDLV	13	0.4235	0.0385	0.0385	0.5	2	2.37	2696	0.655	0.581	5082
PQFERDLW	1	0.172414	0.168966	0.141379	0.517241	290	2.102	539	0.592	0.681	1047
PQFERDLW	2	0.0707547	0.245283	0.471698	0.212264	106	2.102	539	0.592	0.681	1047
PQFERDLW	3	0.0832708	0.249854	0.527854	0.138937	48	2.102	539	0.592	0.681	1047
PQFERDLW	4	0.0172414	0.465517	0.422414	0.0948276	29	2.102	539	0.592	0.681	1047
PQFERDLW	5	0.0425532	0.191489	0.548936	0.217021	47	2.102	539	0.592	0.681	1047
PQFERDLW	6	0	0.167	0.333	0.5	1	2.102	539	0.592	0.681	1047
PQFERDLW	7	0.235529	0.0336471	0.218529	0.512412	17	2.102	539	0.592	0.681	1047
PQFERDLW	11	0.182	0.091	0.091	0.636	1	2.102	539	0.592	0.681	1047
PQFERDLY	1	0.351145	0.262087	0.13486	0.251908	393	1.914	708	0.796	0.523	1162
PQFERDLY	2	0.188406	0.264493	0.336957	0.210145	138	1.914	708	0.796	0.523	1162
PQFERDLY	3	0.181687	0.208657	0.447828	0.161465	99	1.914	708	0.796	0.523	1162
PQFERDLY	4	0.333333	0.119048	0.369048	0.178571	21	1.914	708	0.796	0.523	1162
PQFERDLY	5	0.113043	0.291304	0.56087	0.0347826	46	1.914	708	0.796	0.523	1162
PQFERDLY	6	0.125	0.292	0.375	0.20825	4	1.914	708	0.796	0.523	1162
PQFERDLY	7	0.0953333	0.381167	0.380833	0.143	6	1.914	708	0.796	0.523	1162
PQFERDLY	9	0.222	0.222	0.444	0.111	1	1.914	708	0.796	0.523	1162
PQFFRDL*	1	0.337868	0.154195	0.204082	0.303855	441	2.119	818	0.579	0.579	1749
PQFFRDL*	2	0.194245	0.323741	0.356115	0.125899	139	2.119	818	0.579	0.579	1749
PQFFRDL*	3	0.222202	0.195131	0.319919	0.262505	99	2.119	818	0.579	0.579	1749
PQFFRDL*	4	0.260417	0.0885417	0.614583	0.0364583	48	2.119	818	0.579	0.579	1749
PQFFRDL*	5	0.128767	0.328767	0.241096	0.30137	73	2.119	818	0.579	0.579	1749
PQFFRDL*	6	0	0.166667	0.222333	0.611	3	2.119	818	0.579	0.579	1749
PQFFRDL*	7	0.143	0.143	0.714	0	1	2.119	818	0.579	0.579	1749
PQFFRDL*	8	0.0625	0.0625	0.75	0.125	2	2.119	818	0.579	0.579	1749
PQFFRDL*	9	0.0158571	0.0158571	0.936571	0.0317143	7	2.119	818	0.579	0.579	1749
PQFFRDL*	10	0	0	1	0	2	2.119	818	0.579	0.579	1749
PQFFRDL*	12	0.0276667	0	0.916667	0.0553333	3	2.119	818	0.579	0.579	1749
PQFFRDLA	1	0.439153	0.232804	0.174603	0.153439	189	3.019	1232	0.765	0.441	1974
PQFFRDLA	2	0.253676	0.3125	0.327206	0.106618	272	3.019	1232	0.765	0.441	1974
PQFFRDLA	3	0.242121	0.247	0.407564	0.103235	413	3.019	1232	0.765	0.441	1974
PQFFRDLA	4	0.138235	0.492647	0.213235	0.155882	170	3.019	1232	0.765	0.441	1974
PQFFRDLA	5	0.132143	0.4375	0.307143	0.123214	112	3.019	1232	0.765	0.441	1974
PQFFRDLA	6	0.38451	0.156592	0.200816	0.258469	49	3.019	1232	0.765	0.441	1974
PQFFRDLA	7	0.238	0.381	0.238333	0.143	3	3.019	1232	0.765	0.441	1974
PQFFRDLA	8	0.28125	0.338542	0.0833333	0.296875	24	3.019	1232	0.765	0.441	1974
PQFFRDLC	1	0.278351	0.0721649	0.252577	0.396907	194	2.975	881	0.745	0.594	1475
PQFFRDLC	2	0.266304	0.366848	0.23913	0.127717	184	2.975	881	0.745	0.594	1475
PQFFRDLC	3	0.158797	0.179645	0.419238	0.242164	256	2.975	881	0.745	0.594	1475
PQFFRDLC	4	0.132353	0.224265	0.573529	0.0698529	68	2.975	881	0.745	0.594	1475
PQFFRDLC	5	0.146667	0.266667	0.353333	0.233333	120	2.975	881	0.745	0.594	1475
PQFFRDLC	6	0.260625	0.375125	0.323062	0.04175	16	2.975	881	0.745	0.594	1475
PQFFRDLC	7	0.12012	0.22876	0.4458	0.20572	25	2.975	881	0.745	0.594	1475
PQFFRDLC	8	0.0882353	0.169118	0.610294	0.132353	17	2.975	881	0.745	0.594	1475
PQFFRDLC	12	0.083	0.083	0.75	0.083	1	2.975	881	0.745	0.594	1475
PQFFRDLD	1	0.382445	0.15674	0.103448	0.357367	319	2.131	624	0.719	0.528	1109
PQFFRDLD	2	0.300752	0.300752	0.327068	0.0714286	133	2.131	624	0.719	0.528	1109
PQFFRDLD	3	0.109818	0.140102	0.700841	0.0492045	88	2.131	624	0.719	0.528	1109
PQFFRDLD	4	0.25	0.204545	0.386364	0.159091	11	2.131	624	0.719	0.528	1109
PQFFRDLD	5	0.0727273	0.418182	0.404545	0.104545	44	2.131	624	0.719	0.528	1109
PQFFRDLD	6	0.555417	0.0416667	0.15275	0.250167	12	2.131	624	0.719	0.528	1109
PQFFRDLD	7	0	0.4285	0.5715	0	2	2.131	624	0.719	0.528	1109
PQFFRDLD	8	0.104167	0.333333	0.4375	0.125	6	2.131	624	0.719	0.528	1109
PQFFRDLD	9	0.0158571	0.333	0.635143	0.0158571	7	2.131	624	0.719	0.528	1109
PQFFRDLD	10	0.2	0.3	0.1	0.4	2	2.131	624	0.719	0.528	1109
PQFFRDLE	1	0.446043	0.230216	0.0143885	0.309353	139	2.293	324	0.928	0.631	397
PQFFRDLE	2	0.0512821	0.185897	0.608974	0.153846	78	2.293	324	0.928	0.631	397
PQFFRDLE	3	0.112823	0.128919	0.527	0.231226	62	2.293	324	0.928	0.631	397
PQFFRDLE	4	0.105263	0.210526	0.460526	0.223684	19	2.293	324	0.928	0.631	397
PQFFRDLE	5	0.2	0.233333	0.366667	0.2	6	2.293	324	0.928	0.631	397
PQFFRDLE	7	0.0446875	0.383687	0.48225	0.089375	16	2.293	324	0.928	0.631	397
PQFFRDLE	9	0.111	0.333	0.333	0.222	1	2.293	324	0.928	0.631	397
PQFFRDLE	11	0.091	0.182	0	0.727	2	2.293	324	0.928	0.631	397
PQFFRDLE	13	0.077	0.154	0.462	0.308	1	2.293	324	0.928	0.631	397
PQFFRDLF	1	0.62963	0.176955	0.0658436	0.127572	243	2.753	1000	0.797	0.37	1583
PQFFRDLF	2	0.266355	0.478972	0.221963	0.0327103	214	2.753	1000	0.797	0.37	1583
PQFFRDLF	3	0.23587	0.335343	0.359455	0.069247	332	2.753	1000	0.797	0.37	1583
PQFFRDLF	4	0.0801282	0.612179	0.221154	0.0865385	78	2.753	1000	0.797	0.37	1583
PQFFRDLF	5	0.226667	0.290667	0.186667	0.296	75	2.753	1000	0.797	0.37	1583
PQFFRDLF	6	0.300806	0.356528	0.305694	0.037	36	2.753	1000	0.797	0.37	1583
PQFFRDLF	7	0.3145	0.1716	0.1714	0.3432	10	2.753	1000	0.797	0.37	1583
PQFFRDLF	8	0	0.5	0.5	0	5	2.753	1000	0.797	0.37	1583
PQFFRDLF	9	0.1554	0.3998	0.0888	0.3554	5	2.753	1000	0.797	0.37	1583
PQFFRDLF	14	0.286	0.429	0.0355	0.25	2	2.753	1000	0.797	0.37	1583
PQFFRDLG	1	0.439065	0.161937	0.131886	0.267112	599	2.834	2631	0.835	0.57	3708
PQFFRDLG	2	0.161943	0.267881	0.467611	0.102564	741	2.834	2631	0.835	0.57	3708
PQFFRDLG	3	0.0723257	0.276719	0.539263	0.111584	654	2.834	2631	0.835	0.57	3708
PQFFRDLG	4	0.187269	0.305351	0.394834	0.112546	271	2.834	2631	0.835	0.57	3708
PQFFRDLG	5	0.112575	0.343713	0.422754	0.120958	167	2.834	2631	0.835	0.57	3708
PQFFRDLG	6	0.129431	0.221259	0.574862	0.0747586	58	2.834	2631	0.835	0.57	3708
PQFFRDLG	7	0.176125	0.160804	0.344411	0.318839	56	2.834	2631	0.835	0.57	3708
PQFFRDLG	8	0.0955882	0.380515	0.457721	0.0661765	68	2.834	2631	0.835	0.57	3708
PQFFRDLG	9	0	0.0888	0.7334	0.1776	5	2.834	2631	0.835	0.57	3708
PQFFRDLG	13	0.077	0.333667	0.512667	0.077	3	2.834	2631	0.835	0.57	3708
PQFFRDLG	14	0.23	0.357222	0.166778	0.246222	9	2.834	2631	0.835	0.57	3708
PQFFRDLH	1	0.344828	0.103448	0.241379	0.310345	29	3.561	171	0.592	0.388	374
PQFFRDLH	2	0.454545	0.227273	0.227273	0.0909091	11	3.561	171	0.592	0.388	374
PQFFRDLH	3	0.246575	0.237247	0.44763	0.0684521	73	3.561	171	0.592	0.388	374
PQFFRDLH	4	0.025	0.65	0.275	0.05	10	3.561	171	0.592	0.388	374
PQFFRDLH	5	0.36	0.32	0.2	0.12	5	3.561	171	0.592	0.388	374
PQFFRDLH	6	0.0333429	0.752114	0.114486	0.100057	35	3.561	171	0.592	0.388	374
PQFFRDLH	7	0.143	0.428333	0.190667	0.238333	3	3.561	171	0.592	0.388	374
PQFFRDLH	8	0.0625	0.4375	0.375	0.125	2	3.561	171	0.592	0.388	374
PQFFRDLH	9	0.037	0.333	0.555667	0.074	3	3.561	171	0.592	0.388	374
PQFFRDLI	1	0.441558	0.201299	0.0779221	0.279221	154	3.076	845	0.865	0.619	1286
PQFFRDLI	2	0.0710059	0.369822	0.514793	0.0443787	169	3.076	845	0.865	0.619	1286
PQFFRDLI	3	0.153044	0.203659	0.482741	0.160441	270	3.076	845	0.865	0.619	1286
PQFFRDLI	4	0.0771605	0.277778	0.589506	0.0555556	81	3.076	845	0.865	0.619	1286
PQFFRDLI	5	0.201786	0.2375	0.423214	0.1375	112	3.076	845	0.865	0.619	1286
PQFFRDLI	6	0.122737	0.131684	0.535	0.210579	19	3.076	845	0.865	0.619	1286
PQFFRDLI	7	0.0119167	0.131083	0.809375	0.047625	24	3.076	845	0.865	0.619	1286
PQFFRDLI	8	0.0625	0.223214	0.517857	0.196429	14	3.076	845	0.865	0.619	1286
PQFFRDLI	9	0.222	0.333	0.222	0.222	1	3.076	845	0.865	0.619	1286
PQFFRDLI	10	0	0.3	0.7	0	1	3.076	845	0.865	0.619	1286
PQFFRDLK	1	0.370166	0.292818	0.149171	0.187845	181	2.925	830	0.628	0.652	1538
PQFFRDLK	2	0.0658537	0.22439	0.502439	0.207317	205	2.925	830	0.628	0.652	1538
PQFFRDLK	3	0.243548	0.050731	0.51431	0.191142	197	2.925	830	0.628	0.652	1538
PQFFRDLK	4	0.0788462	0.346154	0.475	0.1	130	2.925	830	0.628	0.652	1538
PQFFRDLK	5	0.132143	0.171429	0.421429	0.275	56	2.925	830	0.628	0.652	1538
PQFFRDLK	6	0.125	0.31925	0.402833	0.153083	12	2.925	830	0.628	0.652	1538
PQFFRDLK	7	0.188158	0.203211	0.428421	0.180421	19	2.925	830	0.628	0.652	1538
PQFFRDLK	8	0.0301724	0.150862	0.612069	0.206897	29	2.925	830	0.628	0.652	1538
PQFFRDLK	9	0	0	0.778	0.222	1	2.925	830	0.628	0.652	1538
PQFFRDLL	1	0.348398	0.222679	0.211175	0.217749	1217	2.654	4981	0.834	0.602	7350
PQFFRDLL	2	0.0974277	0.307395	0.490997	0.10418	1555	2.654	4981	0.834	0.602	7350
PQFFRDLL	3	0.107801	0.242085	0.516446	0.13351	1258	2.654	4981	0.834	0.602	7350
PQFFRDLL	4	0.115088	0.318282	0.414648	0.151982	454	2.654	4981	0.834	0.602	7350
PQFFRDLL	5	0.135366	0.243902	0.479268	0.141463	164	2.654	4981	0.834	0.602	7350
PQFFRDLL	6	0.091469	0.240372	0.525177	0.143053	113	2.654	4981	0.834	0.602	7350
PQFFRDLL	7	0.181991	0.1508	0.385664	0.281791	110	2.654	4981	0.834	0.602	7350
PQFFRDLL	8	0.0892857	0.22449	0.528061	0.158163	49	2.654	4981	0.834	0.602	7350
PQFFRDLL	9	0.2516	0.1702	0.244333	0.3332	15	2.654	4981	0.834	0.602	7350
PQFFRDLL	10	0.0529412	0.344118	0.541176	0.0617647	34	2.654	4981	0.834	0.602	7350
PQFFRDLL	14	0.3155	0.255917	0.148917	0.28	12	2.654	4981	0.834	0.602	7350
PQFFRDLM	1	0.46875	0.229167	0.125	0.177083	96	2.875	753	0.881	0.646	1093
PQFFRDLM	2	0.113636	0.307692	0.440559	0.138112	286	2.875	753	0.881	0.646	1093
PQFFRDLM	3	0.148518	0.162285	0.542316	0.146751	193	2.875	753	0.881	0.646	1093
PQFFRDLM	4	0.0646067	0.188202	0.601124	0.146067	89	2.875	753	0.881	0.646	1093
PQFFRDLM	5	0.189189	0.248649	0.437838	0.124324	37	2.875	753	0.881	0.646	1093
PQFFRDLM	6	0.0834091	0.204636	0.5835	0.128955	22	2.875	753	0.881	0.646	1093
PQFFRDLM	7	0.152467	0.104867	0.447533	0.2952	15	2.875	753	0.881	0.646	1093
PQFFRDLM	8	0	0.25	0.607143	0.142857	7	2.875	753	0.881	0.646	1093
PQFFRDLM	10	0.2	0	0.2	0.6	4	2.875	753	0.881	0.646	1093
PQFFRDLM	11	0.091	0.364	0.545	0	4	2.875	753	0.881	0.646	1093
PQFFRDLN	1	0.455621	0.177515	0.189349	0.177515	169	2.952	587	0.698	0.5	1214
PQFFRDLN	2	0.205882	0.320261	0.349673	0.124183	153	2.952	587	0.698	0.5	1214
PQFFRDLN	3	0.111108	0.413975	0.413742	0.0610667	120	2.952	587	0.698	0.5	1214
PQFFRDLN	4	0.0729167	0.390625	0.473958	0.0625	48	2.952	587	0.698	0.5	1214
PQFFRDLN	5	0.0923077	0.423077	0.353846	0.130769	26	2.952	587	0.698	0.5	1214
PQFFRDLN	6	0.190571	0.571571	0.0954286	0.143143	7	2.952	587	0.698	0.5	1214
PQFFRDLN	7	0.180853	0.227118	0.365412	0.227	34	2.952	587	0.698	0.5	1214
PQFFRDLN	8	0.25625	0.10625	0.18125	0.45625	20	2.952	587	0.698	0.5	1214
PQFFRDLN	10	0.2	0.1	0.6	0.1	1	2.952	587	0.698	0.5	1214
PQFFRDLN	14	0.214	0.293889	0.357	0.135	9	2.952	587	0.698	0.5	1214
PQFFRDLP	1	0.44226	0.162162	0.149877	0.2457	407	1.545	558	0.305	0.47	2674
PQFFRDLP	2	0.283333	0.333333	0.344444	0.0388889	90	1.545	558	0.305	0.47	2674
PQFFRDLP	3	0.0688966	0.252655	0.609345	0.0688966	29	1.545	558	0.305	0.47	2674
PQFFRDLP	4	0.25	0.125	0.625	0	2	1.545	558	0.305	0.47	2674
PQFFRDLP	5	0.0235294	0.329412	0.588235	0.0588235	17	1.545	558	0.305	0.47	2674
PQFFRDLP	6	0.0668	0.1668	0.6002	0.1666	5	1.545	558	0.305	0.47	2674
PQFFRDLP	8	0.0892857	0.446429	0.392857	0.0714286	7	1.545	558	0.305	0.47	2674
PQFFRDLP	9	0	0.222	0.778	0	1	1.545	558	0.305	0.47	2674
PQFFRDLQ	1	0.423387	0.120968	0.189516	0.266129	248	2.614	939	0.855	0.467	1451
PQFFRDLQ	2	0.15641	0.469231	0.220513	0.153846	195	2.614	939	0.855	0.467	1451
PQFFRDLQ	3	0.162009	0.365684	0.364714	0.107325	329	2.614	939	0.855	0.467	1451
PQFFRDLQ	4	0.137195	0.560976	0.237805	0.0640244	82	2.614	939	0.855	0.467	1451
PQFFRDLQ	5	0.13617	0.259574	0.412766	0.191489	47	2.614	939	0.855	0.467	1451
PQFFRDLQ	6	0.0222	0.0667333	0.588733	0.322333	15	2.614	939	0.855	0.467	1451
PQFFRDLQ	7	0.166833	0.4285	0.23825	0.166833	12	2.614	939	0.855	0.467	1451
PQFFRDLQ	8	0.0833333	0.291667	0.479167	0.145833	6	2.614	939	0.855	0.467	1451
PQFFRDLQ	9	0.222	0	0	0.778	5	2.614	939	0.855	0.467	1451
PQFFRDLR	1	0.234136	0.280088	0.107221	0.378556	457	2.995	3082	0.826	0.624	4580
PQFFRDLR	2	0.21458	0.229711	0.415406	0.140303	727	2.995	3082	0.826	0.624	4580
PQFFRDLR	3	0.156403	0.205765	0.455674	0.181972	1161	2.995	3082	0.826	0.624	4580
PQFFRDLR	4	0.133427	0.189607	0.530197	0.14677	356	2.995	3082	0.826	0.624	4580
PQFFRDLR	5	0.1	0.246269	0.531343	0.122388	134	2.995	3082	0.826	0.624	4580
PQFFRDLR	6	0.21348	0.14998	0.49662	0.13998	50	2.995	3082	0.826	0.624	4580
PQFFRDLR	7	0.2031	0.174664	0.500929	0.121493	140	2.995	3082	0.826	0.624	4580
PQFFRDLR	8	0.160714	0.173469	0.492347	0.173469	49	2.995	3082	0.826	0.624	4580
PQFFRDLR	9	0.152625	0.222	0.291625	0.333	8	2.995	3082	0.826	0.624	4580
PQFFRDLS	1	0.507625	0.176471	0.100218	0.215686	459	3.08	2613	0.819	0.512	3783
PQFFRDLS	2	0.191348	0.362729	0.37188	0.0740433	601	3.08	2613	0.819	0.512	3783
PQFFRDLS	3	0.184939	0.328236	0.331207	0.155442	791	3.08	2613	0.819	0.512	3783
PQFFRDLS	4	0.170749	0.368156	0.376081	0.0850144	347	3.08	2613	0.819	0.512	3783
PQFFRDLS	5	0.117391	0.313043	0.430435	0.13913	138	3.08	2613	0.819	0.512	3783
PQFFRDLS	6	0.239113	0.267396	0.36166	0.13217	53	3.08	2613	0.819	0.512	3783
PQFFRDLS	7	0.0784667	0.243369	0.501056	0.177328	195	3.08	2613	0.819	0.512	3783
PQFFRDLS	8	0.0294118	0.345588	0.588235	0.0367647	17	3.08	2613	0.819	0.512	3783
PQFFRDLS	9	0.074	0.111	0.426	0.388833	6	3.08	2613	0.819	0.512	3783
PQFFRDLS	10	0.5	0	0	0.5	4	3.08	2613	0.819	0.512	3783
PQFFRDLS	11	0.273	0	0.182	0.545	1	3.08	2613	0.819	0.512	3783
PQFFRDLS	12	0.167	0	0.167	0.667	1	3.08	2613	0.819	0.512	3783
PQFFRDLT	1	0.336957	0.156522	0.104348	0.402174	460	3.043	2280	0.756	0.535	3644
PQFFRDLT	2	0.211679	0.320255	0.415146	0.0529197	548	3.043	2280	0.756	0.535	3644
PQFFRDLT	3	0.214817	0.275961	0.332243	0.176797	622	3.043	2280	0.756	0.535	3644
PQFFRDLT	4	0.174242	0.300866	0.37013	0.154762	231	3.043	2280	0.756	0.535	3644
PQFFRDLT	5	0.163713	0.239662	0.438819	0.157806	237	3.043	2280	0.756	0.535	3644
PQFFRDLT	6	0.104375	0.328062	0.4425	0.125094	32	3.043	2280	0.756	0.535	3644
PQFFRDLT	7	0.169217	0.238317	0.3977	0.195233	60	3.043	2280	0.756	0.535	3644
PQFFRDLT	8	0.132692	0.269231	0.567308	0.0307692	65	3.043	2280	0.756	0.535	3644
PQFFRDLT	9	0.111	0.389	0.5	0	2	3.043	2280	0.756	0.535	3644
PQFFRDLT	10	0.0333333	0.377778	0.444444	0.144444	9	3.043	2280	0.756	0.535	3644
PQFFRDLT	11	0.182	0.364	0.091	0.364	3	3.043	2280	0.756	0.535	3644
PQFFRDLT	12	0.25	0.176222	0.083	0.490778	9	3.043	2280	0.756	0.535	3644
PQFFRDLT	13	0.308	0.154	0.308	0.231	1	3.043	2280	0.756	0.535	3644
PQFFRDLT	14	0.143	0.071	0.786	0	1	3.043	2280	0.756	0.535	3644
PQFFRDLV	1	0.411765	0.22549	0.254902	0.107843	204	2.969	1329	0.818	0.537	2179
PQFFRDLV	2	0.127688	0.416667	0.322581	0.133065	372	2.969	1329	0.818	0.537	2179
PQFFRDLV	3	0.118058	0.347069	0.359788	0.174907	364	2.969	1329	0.818	0.537	2179
PQFFRDLV	4	0.13125	0.28625	0.48625	0.09625	200	2.969	1329	0.818	0.537	2179
PQFFRDLV	5	0.134483	0.3	0.472414	0.0931034	116	2.969	1329	0.818	0.537	2179
PQFFRDLV	6	0.120556	0.185111	0.629556	0.0647778	18	2.969	1329	0.818	0.537	2179
PQFFRDLV	7	0.0715	0.381083	0.499792	0.047625	24	2.969	1329	0.818	0.537	2179
PQFFRDLV	8	0.103448	0.262931	0.418103	0.215517	29	2.969	1329	0.818	0.537	2179
PQFFRDLV	9	0.1665	0.0555	0.5	0.278	2	2.969	1329	0.818	0.537	2179
PQFFRDLW	1	0.49345	0.0917031	0.209607	0.20524	229	2.313	737	0.756	0.443	1196
PQFFRDLW	2	0.344898	0.353061	0.255102	0.0469388	245	2.313	737	0.756	0.443	1196
PQFFRDLW	3	0.124914	0.289428	0.495632	0.0898487	152	2.313	737	0.756	0.443	1196
PQFFRDLW	4	0.181159	0.365942	0.34058	0.112319	69	2.313	737	0.756	0.443	1196
PQFFRDLW	5	0.142857	0.428571	0.328571	0.1	14	2.313	737	0.756	0.443	1196
PQFFRDLW	6	0.205941	0.441353	0.274588	0.0785294	17	2.313	737	0.756	0.443	1196
PQFFRDLW	7	0.163429	0.245	0.550857	0.0408571	7	2.313	737	0.756	0.443	1196
PQFFRDLW	8	0.166667	0.0416667	0.416667	0.375	3	2.313	737	0.756	0.443	1196
PQFFRDLW	9	0.333	0	0.111	0.556	1	2.313	737	0.756	0.443	1196
PQFFRDLY	1	0.364078	0.320388	0.101942	0.213592	206	2.941	920	0.734	0.353	1462
PQFFRDLY	2	0.325	0.25	0.2975	0.1275	200	2.941	920	0.734	0.353	1462
PQFFRDLY	3	0.229053	0.524189	0.201106	0.045489	227	2.941	920	0.734	0.353	1462
PQFFRDLY	4	0.170792	0.50495	0.289604	0.0346535	101	2.941	920	0.734	0.353	1462
PQFFRDLY	5	0.272441	0.314961	0.308661	0.103937	127	2.941	920	0.734	0.353	1462
PQFFRDLY	6	0.394804	0.210196	0.220957	0.174152	46	2.941	920	0.734	0.353	1462
PQFFRDLY	7	0.0612857	0.408286	0.347143	0.183714	7	2.941	920	0.734	0.353	1462
PQFFRDLY	8	0.0625	0.625	0.28125	0.03125	4	2.941	920	0.734	0.353	1462
PQFFRDLY	9	0.111	0.222	0.556	0.111	1	2.941	920	0.734	0.353	1462
PQFFRDLY	14	0.214	0.286	0.357	0.143	1	2.941	920	0.734	0.353	1462
PQFGRDL*	1	0.3733	0.139679	0.194067	0.292954	809	1.863	1400	0.32	0.589	6045
PQFGRDL*	2	0.138514	0.163851	0.498311	0.199324	296	1.863	1400	0.32	0.589	6045
PQFGRDL*	3	0.163702	0.245632	0.39764	0.192833	114	1.863	1400	0.32	0.589	6045
PQFGRDL*	4	0.0858586	0.401515	0.373737	0.138889	99	1.863	1400	0.32	0.589	6045
PQFGRDL*	5	0.203774	0.124528	0.4	0.271698	53	1.863	1400	0.32	0.589	6045
PQFGRDL*	6	0.272727	0.227364	0.302909	0.197	11	1.863	1400	0.32	0.589	6045
PQFGRDL*	7	0.119167	0.119167	0.6665	0.0953333	6	1.863	1400	0.32	0.589	6045
PQFGRDL*	8	0.125	0.03125	0.677083	0.166667	12	1.863	1400	0.32	0.589	6045
PQFGRDLA	1	0.413662	0.282732	0.0512334	0.252372	527	3.179	2364	0.679	0.564	4506
PQFGRDLA	2	0.234043	0.241135	0.338652	0.18617	564	3.179	2364	0.679	0.564	4506
PQFGRDLA	3	0.158157	0.254824	0.441804	0.14501	510	3.179	2364	0.679	0.564	4506
PQFGRDLA	4	0.154167	0.329167	0.388889	0.127778	180	3.179	2364	0.679	0.564	4506
PQFGRDLA	5	0.123853	0.188991	0.486239	0.200917	218	3.179	2364	0.679	0.564	4506
PQFGRDLA	6	0.193792	0.251188	0.351708	0.203526	154	3.179	2364	0.679	0.564	4506
PQFGRDLA	7	0.12029	0.280834	0.382345	0.216897	145	3.179	2364	0.679	0.564	4506
PQFGRDLA	8	0.164062	0.226562	0.195312	0.414062	32	3.179	2364	0.679	0.564	4506
PQFGRDLA	9	0.324778	0.0287778	0.390741	0.254889	27	3.179	2364	0.679	0.564	4506
PQFGRDLA	10	0.5	0.1	0.3	0.1	1	3.179	2364	0.679	0.564	4506
PQFGRDLA	12	0.389	0.167	0.250333	0.194333	6	3.179	2364	0.679	0.564	4506
PQFGRDLC	1	0.430258	0.197425	0.118026	0.254292	932	2.986	3907	0.832	0.533	5693
PQFGRDLC	2	0.234297	0.299601	0.324526	0.141575	1003	2.986	3907	0.832	0.533	5693
PQFGRDLC	3	0.25792	0.289501	0.306999	0.145342	800	2.986	3907	0.832	0.533	5693
PQFGRDLC	4	0.105844	0.336364	0.387662	0.17013	385	2.986	3907	0.832	0.533	5693
PQFGRDLC	5	0.126623	0.212987	0.358442	0.301948	308	2.986	3907	0.832	0.533	5693
PQFGRDLC	6	0.18029	0.314327	0.299371	0.206184	245	2.986	3907	0.832	0.533	5693
PQFGRDLC	7	0.128052	0.196209	0.490448	0.185537	134	2.986	3907	0.832	0.533	5693
PQFGRDLC	8	0.121575	0.191781	0.440068	0.246575	73	2.986	3907	0.832	0.533	5693
PQFGRDLC	9	0.118929	0.0634286	0.563786	0.253857	14	2.986	3907	0.832	0.533	5693
PQFGRDLC	10	0.216667	0.0833333	0.466667	0.233333	12	2.986	3907	0.832	0.533	5693
PQFGRDLC	11	0.273	0.273	0.091	0.364	1	2.986	3907	0.832	0.533	5693
PQFGRDLD	1	0.419314	0.194409	0.168996	0.217281	787	2.259	1881	0.827	0.508	3002
PQFGRDLD	2	0.196703	0.246154	0.33956	0.217582	455	2.259	1881	0.827	0.508	3002
PQFGRDLD	3	0.246906	0.280063	0.275435	0.197344	363	2.259	1881	0.827	0.508	3002
PQFGRDLD	4	0.183908	0.146552	0.54023	0.12931	87	2.259	1881	0.827	0.508	3002
PQFGRDLD	5	0.425352	0.0873239	0.326761	0.160563	71	2.259	1881	0.827	0.508	3002
PQFGRDLD	6	0.313837	0.151209	0.157	0.37793	86	2.259	1881	0.827	0.508	3002
PQFGRDLD	7	0.09295	0.34315	0.45735	0.10715	20	2.259	1881	0.827	0.508	3002
PQFGRDLD	8	0.05	0.25	0.6	0.1	5	2.259	1881	0.827	0.508	3002
PQFGRDLD	9	0.222	0.111	0.111	0.556	6	2.259	1881	0.827	0.508	3002
PQFGRDLD	11	0.182	0.273	0.273	0.273	1	2.259	1881	0.827	0.508	3002
PQFGRDLE	1	0.426497	0.235935	0.145191	0.192377	551	2.698	1746	0.748	0.536	2814
PQFGRDLE	2	0.169623	0.24612	0.423503	0.160754	451	2.698	1746	0.748	0.536	2814
PQFGRDLE	3	0.244154	0.232541	0.399336	0.123619	318	2.698	1746	0.748	0.536	2814
PQFGRDLE	4	0.176901	0.317251	0.368421	0.137427	171	2.698	1746	0.748	0.536	2814
PQFGRDLE	5	0.228846	0.248077	0.305769	0.217308	104	2.698	1746	0.748	0.536	2814
PQFGRDLE	6	0.137885	0.269288	0.390846	0.202019	52	2.698	1746	0.748	0.536	2814
PQFGRDLE	7	0.132537	0.129024	0.484439	0.254317	41	2.698	1746	0.748	0.536	2814
PQFGRDLE	8	0.143939	0.200758	0.393939	0.261364	33	2.698	1746	0.748	0.536	2814
PQFGRDLE	9	0.103071	0.293357	0.269571	0.333	14	2.698	1746	0.748	0.536	2814
PQFGRDLE	10	0.272727	0.290909	0.409091	0.0272727	11	2.698	1746	0.748	0.536	2814
PQFGRDLF	1	0.549312	0.183486	0.0527523	0.21445	872	2.414	2135	0.774	0.481	3367
PQFGRDLF	2	0.292812	0.289641	0.32981	0.0877378	473	2.414	2135	0.774	0.481	3367
PQFGRDLF	3	0.179319	0.342892	0.394876	0.0826148	379	2.414	2135	0.774	0.481	3367
PQFGRDLF	4	0.211921	0.100993	0.465232	0.221854	151	2.414	2135	0.774	0.481	3367
PQFGRDLF	5	0.116129	0.275806	0.398387	0.209677	124	2.414	2135	0.774	0.481	3367
PQFGRDLF	6	0.31	0.207719	0.242772	0.239789	57	2.414	2135	0.774	0.481	3367
PQFGRDLF	7	0.32287	0.217522	0.298261	0.161609	23	2.414	2135	0.774	0.481	3367
PQFGRDLF	8	0.135204	0.295918	0.40051	0.168367	49	2.414	2135	0.774	0.481	3367
PQFGRDLF	10	0.15	0.1	0.6	0.15	2	2.414	2135	0.774	0.481	3367
PQFGRDLF	11	0.455	0.091	0.273	0.182	1	2.414	2135	0.774	0.481	3367
PQFGRDLF	12	0	0.25	0.667	0.083	4	2.414	2135	0.774	0.481	3367
PQFGRDLG	1	0.364854	0.178243	0.16569	0.291213	1195	2.589	3946	0.815	0.583	5792
PQFGRDLG	2	0.208372	0.227231	0.417663	0.146734	1087	2.589	3946	0.815	0.583	5792
PQFGRDLG	3	0.185383	0.239559	0.418256	0.156503	879	2.589	3946	0.815	0.583	5792
PQFGRDLG	4	0.102649	0.246689	0.458609	0.192053	302	2.589	3946	0.815	0.583	5792
PQFGRDLG	5	0.144978	0.300437	0.315284	0.239301	229	2.589	3946	0.815	0.583	5792
PQFGRDLG	6	0.123794	0.199567	0.41401	0.263031	97	2.589	3946	0.815	0.583	5792
PQFGRDLG	7	0.151755	0.172184	0.60051	0.0758571	49	2.589	3946	0.815	0.583	5792
PQFGRDLG	8	0.181338	0.0862676	0.294014	0.43838	71	2.589	3946	0.815	0.583	5792
PQFGRDLG	9	0.208125	0.198875	0.439583	0.152625	24	2.589	3946	0.815	0.583	5792
PQFGRDLG	10	0.2	0.3	0.2	0.3	3	2.589	3946	0.815	0.583	5792
PQFGRDLG	11	0.091	0.273	0.545	0.091	1	2.589	3946	0.815	0.583	5792
PQFGRDLG	12	0.342333	0.157667	0.333	0.167	9	2.589	3946	0.815	0.583	5792
PQFGRDLH	1	0.179661	0.142373	0.0813559	0.59661	590	2.886	2426	0.864	0.66	3346
PQFGRDLH	2	0.16208	0.245413	0.41055	0.181957	654	2.886	2426	0.864	0.66	3346
PQFGRDLH	3	0.119178	0.222333	0.458935	0.199345	478	2.886	2426	0.864	0.66	3346
PQFGRDLH	4	0.0931559	0.209125	0.51616	0.181559	263	2.886	2426	0.864	0.66	3346
PQFGRDLH	5	0.169231	0.145299	0.417949	0.267521	234	2.886	2426	0.864	0.66	3346
PQFGRDLH	6	0.0952449	0.263561	0.450776	0.190469	98	2.886	2426	0.864	0.66	3346
PQFGRDLH	7	0.143	0.0767963	0.48937	0.291019	54	2.886	2426	0.864	0.66	3346
PQFGRDLH	8	0.0992647	0.334559	0.430147	0.136029	34	2.886	2426	0.864	0.66	3346
PQFGRDLH	9	0.2997	0.0222	0.2443	0.433	10	2.886	2426	0.864	0.66	3346
PQFGRDLH	10	0.0833333	0.183333	0.266667	0.466667	6	2.886	2426	0.864	0.66	3346
PQFGRDLH	12	0.3164	0.1498	0.2334	0.2998	5	2.886	2426	0.864	0.66	3346
PQFGRDLI	1	0.316794	0.146947	0.209924	0.326336	524	3.001	2021	0.794	0.578	2987
PQFGRDLI	2	0.262953	0.185233	0.373057	0.178756	386	3.001	2021	0.794	0.578	2987
PQFGRDLI	3	0.1557	0.286237	0.410848	0.147015	460	3.001	2021	0.794	0.578	2987
PQFGRDLI	4	0.0985663	0.224014	0.46147	0.21595	279	3.001	2021	0.794	0.578	2987
PQFGRDLI	5	0.178378	0.334054	0.341622	0.145946	185	3.001	2021	0.794	0.578	2987
PQFGRDLI	6	0.173667	0.187521	0.315875	0.322958	48	3.001	2021	0.794	0.578	2987
PQFGRDLI	7	0.15052	0.200147	0.356173	0.29344	75	3.001	2021	0.794	0.578	2987
PQFGRDLI	8	0.0930851	0.388298	0.406915	0.111702	47	3.001	2021	0.794	0.578	2987
PQFGRDLI	9	0.0666	0.1777	0.6669	0.0888	10	3.001	2021	0.794	0.578	2987
PQFGRDLI	10	0.1	0.414286	0.485714	0	7	3.001	2021	0.794	0.578	2987
PQFGRDLK	1	0.298673	0.303097	0.0376106	0.360619	452	3.29	3642	0.835	0.509	5687
PQFGRDLK	2	0.300337	0.226659	0.367829	0.105174	889	3.29	3642	0.835	0.509	5687
PQFGRDLK	3	0.178243	0.31577	0.306643	0.199028	1028	3.29	3642	0.835	0.509	5687
PQFGRDLK	4	0.181689	0.328748	0.361006	0.128558	527	3.29	3642	0.835	0.509	5687
PQFGRDLK	5	0.223423	0.306306	0.270871	0.199399	333	3.29	3642	0.835	0.509	5687
PQFGRDLK	6	0.174354	0.259242	0.38203	0.184354	198	3.29	3642	0.835	0.509	5687
PQFGRDLK	7	0.170639	0.320714	0.344639	0.164563	119	3.29	3642	0.835	0.509	5687
PQFGRDLK	8	0.209906	0.0754717	0.570755	0.143868	53	3.29	3642	0.835	0.509	5687
PQFGRDLK	9	0.222	0.481667	0.185	0.111	3	3.29	3642	0.835	0.509	5687
PQFGRDLK	10	0.16	0.12	0.384	0.336	25	3.29	3642	0.835	0.509	5687
PQFGRDLK	11	0.0834167	0.212333	0.575667	0.128917	12	3.29	3642	0.835	0.509	5687
PQFGRDLK	12	0.25	0.417	0.083	0.25	1	3.29	3642	0.835	0.509	5687
PQFGRDLK	14	0.214	0.286	0.429	0.071	2	3.29	3642	0.835	0.509	5687
PQFGRDLL	1	0.299693	0.225249	0.122794	0.352264	2606	2.55	7075	0.825	0.584	10878
PQFGRDLL	2	0.191087	0.289683	0.331502	0.187729	1638	2.55	7075	0.825	0.584	10878
PQFGRDLL	3	0.143572	0.249808	0.4097	0.196679	1318	2.55	7075	0.825	0.584	10878
PQFGRDLL	4	0.15508	0.247772	0.41533	0.181818	561	2.55	7075	0.825	0.584	10878
PQFGRDLL	5	0.147193	0.248233	0.4158	0.188773	481	2.55	7075	0.825	0.584	10878
PQFGRDLL	6	0.193572	0.141644	0.390794	0.2741	180	2.55	7075	0.825	0.584	10878
PQFGRDLL	7	0.131159	0.176531	0.516269	0.176462	145	2.55	7075	0.825	0.584	10878
PQFGRDLL	8	0.0965909	0.213068	0.545455	0.144886	44	2.55	7075	0.825	0.584	10878
PQFGRDLL	9	0.108	0.081	0.603838	0.207081	37	2.55	7075	0.825	0.584	10878
PQFGRDLL	10	0.225	0.225	0.125	0.425	4	2.55	7075	0.825	0.584	10878
PQFGRDLL	11	0.00827273	0.107545	0.793182	0.091	11	2.55	7075	0.825	0.584	10878
PQFGRDLL	12	0.296265	0.112559	0.156647	0.433853	34	2.55	7075	0.825	0.584	10878
PQFGRDLL	13	0.240625	0.231	0.298375	0.231	16	2.55	7075	0.825	0.584	10878
PQFGRDLM	1	0.472973	0.133205	0.171815	0.222008	518	3.048	2281	0.869	0.488	3263
PQFGRDLM	2	0.206785	0.465267	0.180129	0.147819	619	3.048	2281	0.869	0.488	3263
PQFGRDLM	3	0.114305	0.362827	0.391643	0.131032	440	3.048	2281	0.869	0.488	3263
PQFGRDLM	4	0.067446	0.367806	0.404676	0.160072	278	3.048	2281	0.869	0.488	3263
PQFGRDLM	5	0.237419	0.365161	0.246452	0.150968	155	3.048	2281	0.869	0.488	3263
PQFGRDLM	6	0.24004	0.28344	0.35668	0.1201	50	3.048	2281	0.869	0.488	3263
PQFGRDLM	7	0.14293	0.260912	0.398518	0.198193	114	3.048	2281	0.869	0.488	3263
PQFGRDLM	8	0.13	0.178333	0.565	0.126667	75	3.048	2281	0.869	0.488	3263
PQFGRDLM	9	0.375655	0.24131	0.156966	0.226069	29	3.048	2281	0.869	0.488	3263
PQFGRDLM	10	0.0333333	0.266667	0.466667	0.233333	3	3.048	2281	0.869	0.488	3263
PQFGRDLN	1	0.385301	0.2049	0.0467706	0.363029	449	2.476	1453	0.834	0.574	2230
PQFGRDLN	2	0.199525	0.209026	0.421615	0.169834	421	2.476	1453	0.834	0.574	2230
PQFGRDLN	3	0.0856176	0.275837	0.506771	0.131592	319	2.476	1453	0.834	0.574	2230
PQFGRDLN	4	0.133803	0.228873	0.429577	0.207746	71	2.476	1453	0.834	0.574	2230
PQFGRDLN	5	0.248571	0.174286	0.364286	0.212857	140	2.476	1453	0.834	0.574	2230
PQFGRDLN	6	0.475481	0.0926296	0.154407	0.27763	27	2.476	1453	0.834	0.574	2230
PQFGRDLN	7	0.205562	0.303812	0.223437	0.268125	16	2.476	1453	0.834	0.574	2230
PQFGRDLN	9	0.0123333	0.333	0.543556	0.111	9	2.476	1453	0.834	0.574	2230
PQFGRDLN	10	0.2	0.1	0.6	0.1	1	2.476	1453	0.834	0.574	2230
PQFGRDLP	1	0.412921	0.0786517	0.283708	0.224719	712	1.875	1170	0.298	0.606	4945
PQFGRDLP	2	0.157609	0.241848	0.505435	0.0951087	184	1.875	1170	0.298	0.606	4945
PQFGRDLP	3	0.186509	0.176126	0.484214	0.15295	159	1.875	1170	0.298	0.606	4945
PQFGRDLP	4	0.107143	0.154762	0.345238	0.392857	21	1.875	1170	0.298	0.606	4945
PQFGRDLP	5	0.137255	0.121569	0.529412	0.211765	51	1.875	1170	0.298	0.606	4945
PQFGRDLP	6	0	0.333	0.488867	0.178067	15	1.875	1170	0.298	0.606	4945
PQFGRDLP	7	0.277529	0.151412	0.294235	0.277294	17	1.875	1170	0.298	0.606	4945
PQFGRDLP	8	0.175	0.1125	0.6	0.1125	10	1.875	1170	0.298	0.606	4945
PQFGRDLP	9	0	0.222	0.333	0.444	1	1.875	1170	0.298	0.606	4945
PQFGRDLQ	1	0.205263	0.357895	0.126316	0.310526	190	3.168	1662	0.808	0.462	2541
PQFGRDLQ	2	0.189157	0.538554	0.190361	0.0819277	415	3.168	1662	0.808	0.462	2541
PQFGRDLQ	3	0.220825	0.343773	0.384876	0.0502824	510	3.168	1662	0.808	0.462	2541
PQFGRDLQ	4	0.141837	0.329592	0.473469	0.055102	245	3.168	1662	0.808	0.462	2541
PQFGRDLQ	5	0.13956	0.28022	0.324176	0.256044	182	3.168	1662	0.808	0.462	2541
PQFGRDLQ	6	0.330163	0.241571	0.231327	0.197388	49	3.168	1662	0.808	0.462	2541
PQFGRDLQ	7	0.123676	0.367162	0.378622	0.131405	37	3.168	1662	0.808	0.462	2541
PQFGRDLQ	8	0.19697	0.246212	0.25	0.306818	33	3.168	1662	0.808	0.462	2541
PQFGRDLQ	9	0	0.222	0.667	0.111	1	3.168	1662	0.808	0.462	2541
PQFGRDLR	1	0.430392	0.19902	0.0735294	0.297059	1020	3.673	5658	0.841	0.546	8222
PQFGRDLR	2	0.266945	0.211699	0.303621	0.217734	1077	3.673	5658	0.841	0.546	8222
PQFGRDLR	3	0.202365	0.241879	0.3574	0.197936	1131	3.673	5658	0.841	0.546	8222
PQFGRDLR	4	0.224093	0.256477	0.353627	0.165803	579	3.673	5658	0.841	0.546	8222
PQFGRDLR	5	0.277637	0.211814	0.294515	0.216034	711	3.673	5658	0.841	0.546	8222
PQFGRDLR	6	0.228025	0.216118	0.276653	0.279366	432	3.673	5658	0.841	0.546	8222
PQFGRDLR	7	0.199035	0.19513	0.419005	0.187424	370	3.673	5658	0.841	0.546	8222
PQFGRDLR	8	0.210443	0.207278	0.374209	0.20807	158	3.673	5658	0.841	0.546	8222
PQFGRDLR	9	0.161632	0.140211	0.348719	0.348912	57	3.673	5658	0.841	0.546	8222
PQFGRDLR	10	0.162	0.196	0.388	0.254	50	3.673	5658	0.841	0.546	8222
PQFGRDLR	11	0.141207	0.247897	0.404276	0.206828	29	3.673	5658	0.841	0.546	8222
PQFGRDLR	12	0.3125	0.14575	0.27075	0.271	16	3.673	5658	0.841	0.546	8222
PQFGRDLR	13	0.129684	0.243105	0.263421	0.364737	19	3.673	5658	0.841	0.546	8222
PQFGRDLR	14	0.357	0.142667	0.229889	0.269778	9	3.673	5658	0.841	0.546	8222
PQFGRDLS	1	0.370592	0.253437	0.061566	0.314405	1673	2.693	5931	0.834	0.523	9016
PQFGRDLS	2	0.210293	0.290048	0.312202	0.187457	1467	2.693	5931	0.834	0.523	9016
PQFGRDLS	3	0.167595	0.267505	0.427514	0.137106	1475	2.693	5931	0.834	0.523	9016
PQFGRDLS	4	0.192884	0.270131	0.407772	0.129213	534	2.693	5931	0.834	0.523	9016
PQFGRDLS	5	0.198806	0.266866	0.379104	0.155224	335	2.693	5931	0.834	0.523	9016
PQFGRDLS	6	0.170969	0.403163	0.247577	0.178505	196	2.693	5931	0.834	0.523	9016
PQFGRDLS	7	0.109599	0.241022	0.493197	0.156496	137	2.693	5931	0.834	0.523	9016
PQFGRDLS	8	0.132937	0.222222	0.426587	0.218254	63	2.693	5931	0.834	0.523	9016
PQFGRDLS	9	0.170769	0.397077	0.371577	0.0598077	26	2.693	5931	0.834	0.523	9016
PQFGRDLS	10	0.0409091	0.272727	0.545455	0.140909	22	2.693	5931	0.834	0.523	9016
PQFGRDLS	11	0.091	0.364	0.364	0.182	2	2.693	5931	0.834	0.523	9016
PQFGRDLS	12	0.25	0.333	0.333	0.083	1	2.693	5931	0.834	0.523	9016
PQFGRDLT	1	0.342173	0.230111	0.146279	0.281437	1169	2.791	4290	0.844	0.562	6161
PQFGRDLT	2	0.222385	0.28348	0.328935	0.1652	1023	2.791	4290	0.844	0.562	6161
PQFGRDLT	3	0.167584	0.232822	0.403146	0.196213	1012	2.791	4290	0.844	0.562	6161
PQFGRDLT	4	0.187271	0.213828	0.447344	0.151557	546	2.791	4290	0.844	0.562	6161
PQFGRDLT	5	0.144654	0.241509	0.449057	0.16478	159	2.791	4290	0.844	0.562	6161
PQFGRDLT	6	0.163322	0.182503	0.394919	0.25949	149	2.791	4290	0.844	0.562	6161
PQFGRDLT	7	0.132762	0.182155	0.36231	0.323179	84	2.791	4290	0.844	0.562	6161
PQFGRDLT	8	0.181319	0.245879	0.35989	0.212912	91	2.791	4290	0.844	0.562	6161
PQFGRDLT	9	0.129894	0.539255	0.274064	0.0567447	47	2.791	4290	0.844	0.562	6161
PQFGRDLT	10	0.525	0	0.2	0.275	4	2.791	4290	0.844	0.562	6161
PQFGRDLT	11	0.091	0.182	0.545	0.182	1	2.791	4290	0.844	0.562	6161
PQFGRDLT	12	0.25	0.333	0.167	0.25	5	2.791	4290	0.844	0.562	6161
PQFGRDLV	1	0.363142	0.220062	0.123639	0.293157	1286	2.948	5219	0.853	0.574	7689
PQFGRDLV	2	0.227071	0.239275	0.336908	0.196746	1352	2.948	5219	0.853	0.574	7689
PQFGRDLV	3	0.162856	0.238457	0.426218	0.172138	1080	2.948	5219	0.853	0.574	7689
PQFGRDLV	4	0.113956	0.260542	0.439257	0.186245	498	2.948	5219	0.853	0.574	7689
PQFGRDLV	5	0.203196	0.222831	0.39726	0.176712	438	2.948	5219	0.853	0.574	7689
PQFGRDLV	6	0.155059	0.235509	0.387234	0.222554	269	2.948	5219	0.853	0.574	7689
PQFGRDLV	7	0.111658	0.288733	0.442315	0.157644	146	2.948	5219	0.853	0.574	7689
PQFGRDLV	8	0.116758	0.248626	0.379121	0.255495	91	2.948	5219	0.853	0.574	7689
PQFGRDLV	9	0.0898571	0.312	0.49219	0.105762	21	2.948	5219	0.853	0.574	7689
PQFGRDLV	10	0.23	0.245	0.355	0.17	20	2.948	5219	0.853	0.574	7689
PQFGRDLV	12	0.121846	0.179769	0.525538	0.173308	13	2.948	5219	0.853	0.574	7689
PQFGRDLV	13	0.36575	0.1925	0.2885	0.154	4	2.948	5219	0.853	0.574	7689
PQFGRDLV	14	0.143	0.286	0.429	0.143	1	2.948	5219	0.853	0.574	7689
PQFGRDLW	1	0.396368	0.174145	0.0801282	0.349359	936	2.732	3171	0.702	0.595	5521
PQFGRDLW	2	0.165349	0.189723	0.456522	0.188406	759	2.732	3171	0.702	0.595	5521
PQFGRDLW	3	0.170838	0.263486	0.386162	0.17927	630	2.732	3171	0.702	0.595	5521
PQFGRDLW	4	0.158012	0.237389	0.461424	0.143175	337	2.732	3171	0.702	0.595	5521
PQFGRDLW	5	0.1	0.206618	0.572794	0.120588	272	2.732	3171	0.702	0.595	5521
PQFGRDLW	6	0.150957	0.292355	0.386529	0.170377	138	2.732	3171	0.702	0.595	5521
PQFGRDLW	7	0.0916094	0.321547	0.42625	0.160859	64	2.732	3171	0.702	0.595	5521
PQFGRDLW	8	0.0234375	0.15625	0.609375	0.210938	16	2.732	3171	0.702	0.595	5521
PQFGRDLW	9	0.126857	0.111	0.333286	0.428429	7	2.732	3171	0.702	0.595	5521
PQFGRDLW	10	0.5	0	0.1	0.4	2	2.732	3171	0.702	0.595	5521
PQFGRDLW	12	0.0935	0.5	0.396	0.010375	8	2.732	3171	0.702	0.595	5521
PQFGRDLW	13	0.077	0.308	0.308	0.308	1	2.732	3171	0.702	0.595	5521
PQFGRDLW	14	0.357	0.071	0.214	0.357	1	2.732	3171	0.702	0.595	5521
PQFGRDLY	1	0.411523	0.100823	0.100823	0.386831	486	2.728	1741	0.765	0.5	3029
PQFGRDLY	2	0.29661	0.235405	0.330508	0.137476	531	2.728	1741	0.765	0.5	3029
PQFGRDLY	3	0.180891	0.339859	0.361803	0.117303	304	2.728	1741	0.765	0.5	3029
PQFGRDLY	4	0.108232	0.318598	0.443598	0.129573	164	2.728	1741	0.765	0.5	3029
PQFGRDLY	5	0.23913	0.204348	0.404348	0.152174	92	2.728	1741	0.765	0.5	3029
PQFGRDLY	6	0.187175	0.292228	0.368474	0.152193	57	2.728	1741	0.765	0.5	3029
PQFGRDLY	7	0.22371	0.242449	0.360275	0.174087	69	2.728	1741	0.765	0.5	3029
PQFGRDLY	8	0.0625	0.28125	0.5	0.15625	4	2.728	1741	0.765	0.5	3029
PQFGRDLY	9	0.111	0.544833	0.3293	0.0148	30	2.728	1741	0.765	0.5	3029
PQFGRDLY	11	0.273	0.212333	0.182	0.333667	3	2.728	1741	0.765	0.5	3029
PQFGRDLY	14	0.429	0.143	0.143	0.286	1	2.728	1741	0.765	0.5	3029
PQFHRDL*	1	0.318966	0.201149	0.137931	0.341954	348	1.621	448	0.293	0.54	2119
PQFHRDL*	2	0.0652174	0.173913	0.456522	0.304348	23	1.621	448	0.293	0.54	2119
PQFHRDL*	3	0.0537097	0.257968	0.537645	0.150516	31	1.621	448	0.293	0.54	2119
PQFHRDL*	4	0.157407	0.305556	0.314815	0.222222	27	1.621	448	0.293	0.54	2119
PQFHRDL*	5	0.0666667	0.366667	0.4	0.166667	6	1.621	448	0.293	0.54	2119
PQFHRDL*	6	0.250167	0.249833	0.333167	0.166833	6	1.621	448	0.293	0.54	2119
PQFHRDL*	7	0.143	0.238333	0.285667	0.333333	3	1.621	448	0.293	0.54	2119
PQFHRDL*	8	0.125	0.375	0.25	0.25	1	1.621	448	0.293	0.54	2119
PQFHRDL*	10	0.2	0.2	0.5	0.1	1	1.621	448	0.293	0.54	2119
PQFHRDL*	13	0.308	0.308	0	0.385	2	1.621	448	0.293	0.54	2119
PQFHRDLA	1	0.44316	0.306358	0.0905588	0.159923	519	2.861	2015	0.824	0.567	3116
PQFHRDLA	2	0.14818	0.214038	0.40208	0.235702	577	2.861	2015	0.824	0.567	3116
PQFHRDLA	3	0.15409	0.31547	0.445253	0.0851192	411	2.861	2015	0.824	0.567	3116
PQFHRDLA	4	0.110119	0.224702	0.559524	0.105655	168	2.861	2015	0.824	0.567	3116
PQFHRDLA	5	0.0772277	0.217822	0.60396	0.10099	101	2.861	2015	0.824	0.567	3116
PQFHRDLA	6	0.0983333	0.145295	0.412244	0.344179	78	2.861	2015	0.824	0.567	3116
PQFHRDLA	7	0.187073	0.306527	0.3974	0.1092	110	2.861	2015	0.824	0.567	3116
PQFHRDLA	8	0.169643	0.244048	0.407738	0.178571	42	2.861	2015	0.824	0.567	3116
PQFHRDLA	11	0.364	0.091	0.455	0.091	1	2.861	2015	0.824	0.567	3116
PQFHRDLA	12	0.333	0.667	0	0	8	2.861	2015	0.824	0.567	3116
PQFHRDLC	1	0.54386	0.0899123	0.0416667	0.324561	456	3.066	2082	0.806	0.501	3377
PQFHRDLC	2	0.242218	0.388132	0.266537	0.103113	514	3.066	2082	0.806	0.501	3377
PQFHRDLC	3	0.231129	0.213488	0.367889	0.187336	434	3.066	2082	0.806	0.501	3377
PQFHRDLC	4	0.215517	0.285441	0.382184	0.116858	261	3.066	2082	0.806	0.501	3377
PQFHRDLC	5	0.15736	0.263959	0.435533	0.143147	197	3.066	2082	0.806	0.501	3377
PQFHRDLC	6	0.180699	0.321325	0.267145	0.231048	83	3.066	2082	0.806	0.501	3377
PQFHRDLC	7	0.173514	0.1818	0.501929	0.143	70	3.066	2082	0.806	0.501	3377
PQFHRDLC	8	0.097973	0.408784	0.429054	0.0641892	37	3.066	2082	0.806	0.501	3377
PQFHRDLC	9	0.0695	0.4865	0.312188	0.131812	16	3.066	2082	0.806	0.501	3377
PQFHRDLC	10	0.569231	0	0.0461538	0.384615	13	3.066	2082	0.806	0.501	3377
PQFHRDLC	11	0.091	0.273	0.273	0.364	1	3.066	2082	0.806	0.501	3377
PQFHRDLD	1	0.192042	0.252595	0.198962	0.356401	578	1.911	1098	0.698	0.66	1863
PQFHRDLD	2	0.137097	0.114919	0.552419	0.195565	248	1.911	1098	0.698	0.66	1863
PQFHRDLD	3	0.128425	0.135098	0.64919	0.0870654	153	1.911	1098	0.698	0.66	1863
PQFHRDLD	4	0.0769231	0.294872	0.413462	0.214744	78	1.911	1098	0.698	0.66	1863
PQFHRDLD	5	0.02	0.34	0.1	0.54	10	1.911	1098	0.698	0.66	1863
PQFHRDLD	6	0.219545	0.166818	0.325955	0.287682	22	1.911	1098	0.698	0.66	1863
PQFHRDLD	7	0.143	0.286	0.143	0.429	1	1.911	1098	0.698	0.66	1863
PQFHRDLD	8	0.359375	0	0.53125	0.109375	8	1.911	1098	0.698	0.66	1863
PQFHRDLE	1	0.5427	0.187328	0.0413223	0.22865	363	2.254	810	0.938	0.55	1208
PQFHRDLE	2	0.164021	0.124339	0.52381	0.187831	189	2.254	810	0.938	0.55	1208
PQFHRDLE	3	0.163675	0.178368	0.388956	0.268956	114	2.254	810	0.938	0.55	1208
PQFHRDLE	4	0.0351562	0.171875	0.683594	0.109375	64	2.254	810	0.938	0.55	1208
PQFHRDLE	5	0.461111	0.294444	0.0444444	0.2	36	2.254	810	0.938	0.55	1208
PQFHRDLE	6	0.5	0	0.108	0.392	17	2.254	810	0.938	0.55	1208
PQFHRDLE	7	0.152533	0.266933	0.447667	0.1334	15	2.254	810	0.938	0.55	1208
PQFHRDLE	8	0.175	0.2875	0.2875	0.25	10	2.254	810	0.938	0.55	1208
PQFHRDLE	10	0.2	0.25	0.15	0.4	2	2.254	810	0.938	0.55	1208
PQFHRDLF	1	0.298422	0.164993	0.183644	0.352941	697	2.383	1929	0.784	0.634	2923
PQFHRDLF	2	0.153061	0.345663	0.431122	0.0701531	392	2.383	1929	0.784	0.634	2923
PQFHRDLF	3	0.171937	0.156991	0.502166	0.168797	537	2.383	1929	0.784	0.634	2923
PQFHRDLF	4	0.0778986	0.155797	0.615942	0.150362	138	2.383	1929	0.784	0.634	2923
PQFHRDLF	5	0.144	0.248	0.314	0.294	100	2.383	1929	0.784	0.634	2923
PQFHRDLF	6	0.0758485	0.197091	0.515242	0.212121	33	2.383	1929	0.784	0.634	2923
PQFHRDLF	7	0.052	0.156	0.649364	0.143	11	2.383	1929	0.784	0.634	2923
PQFHRDLF	8	0.03125	0.208333	0.520833	0.239583	12	2.383	1929	0.784	0.634	2923
PQFHRDLF	9	0.209667	0.0246667	0.0986667	0.667	9	2.383	1929	0.784	0.634	2923
PQFHRDLG	1	0.384314	0.180392	0.205882	0.229412	510	2.659	1845	0.85	0.523	2682
PQFHRDLG	2	0.196395	0.381404	0.329222	0.0929791	527	2.659	1845	0.85	0.523	2682
PQFHRDLG	3	0.170287	0.301633	0.409552	0.118348	411	2.659	1845	0.85	0.523	2682
PQFHRDLG	4	0.100852	0.390625	0.302557	0.205966	176	2.659	1845	0.85	0.523	2682
PQFHRDLG	5	0.255738	0.203279	0.344262	0.196721	61	2.659	1845	0.85	0.523	2682
PQFHRDLG	6	0.149574	0.274559	0.384779	0.191235	68	2.659	1845	0.85	0.523	2682
PQFHRDLG	7	0.0653714	0.130743	0.695729	0.108271	70	2.659	1845	0.85	0.523	2682
PQFHRDLG	8	0.269231	0.240385	0.192308	0.298077	13	2.659	1845	0.85	0.523	2682
PQFHRDLG	9	0.333	0.333	0.111	0.222	1	2.659	1845	0.85	0.523	2682
PQFHRDLG	11	0.443625	0.102375	0.20475	0.25025	8	2.659	1845	0.85	0.523	2682
PQFHRDLH	1	0.220126	0.157233	0.0251572	0.597484	159	2.855	653	0.864	0.665	910
PQFHRDLH	2	0.244828	0.193103	0.351724	0.210345	145	2.855	653	0.864	0.665	910
PQFHRDLH	3	0.0938144	0.209485	0.551036	0.145623	167	2.855	653	0.864	0.665	910
PQFHRDLH	4	0.158654	0.127404	0.341346	0.372596	104	2.855	653	0.864	0.665	910
PQFHRDLH	5	0.008	0.096	0.856	0.04	25	2.855	653	0.864	0.665	910
PQFHRDLH	6	0.190714	0.0954286	0.595429	0.119	7	2.855	653	0.864	0.665	910
PQFHRDLH	7	0.259395	0.176256	0.192791	0.372465	43	2.855	653	0.864	0.665	910
PQFHRDLH	8	0.125	0	0.75	0.125	1	2.855	653	0.864	0.665	910
PQFHRDLH	11	0.273	0.182	0.455	0.091	2	2.855	653	0.864	0.665	910
PQFHRDLI	1	0.3	0.245455	0.236364	0.218182	220	3.147	1099	0.646	0.56	2099
PQFHRDLI	2	0.316667	0.221429	0.32619	0.135714	210	3.147	1099	0.646	0.56	2099
PQFHRDLI	3	0.104679	0.408733	0.28602	0.200355	296	3.147	1099	0.646	0.56	2099
PQFHRDLI	4	0.161017	0.225989	0.429379	0.183616	177	3.147	1099	0.646	0.56	2099
PQFHRDLI	5	0.194059	0.192079	0.382178	0.231683	101	3.147	1099	0.646	0.56	2099
PQFHRDLI	6	0.166731	0.301346	0.390923	0.141	26	3.147	1099	0.646	0.56	2099
PQFHRDLI	7	0.0367714	0.130743	0.706143	0.126571	35	3.147	1099	0.646	0.56	2099
PQFHRDLI	8	0.211538	0.432692	0.115385	0.240385	13	3.147	1099	0.646	0.56	2099
PQFHRDLI	9	0.111	0.0888	0.4148	0.3854	15	3.147	1099	0.646	0.56	2099
PQFHRDLI	13	0.231	0.308	0.231	0.231	6	3.147	1099	0.646	0.56	2099
PQFHRDLK	1	0.443182	0.159091	0.0795455	0.318182	88	3.563	533	0.778	0.483	866
PQFHRDLK	2	0.142857	0.285714	0.246032	0.325397	63	3.563	533	0.778	0.483	866
PQFHRDLK	3	0.1744	0.335862	0.310254	0.179377	130	3.563	533	0.778	0.483	866
PQFHRDLK	4	0.293103	0.333333	0.0833333	0.29023	87	3.563	533	0.778	0.483	866
PQFHRDLK	5	0.118182	0.415909	0.356818	0.109091	88	3.563	533	0.778	0.483	866
PQFHRDLK	6	0.127143	0.313476	0.468262	0.0913333	42	3.563	533	0.778	0.483	866
PQFHRDLK	7	0.0370741	0.412963	0.413	0.137667	27	3.563	533	0.778	0.483	866
PQFHRDLK	8	0.270833	0.125	0.604167	0	6	3.563	533	0.778	0.483	866
PQFHRDLK	9	0.3335	0.111	0.4445	0.111	2	3.563	533	0.778	0.483	866
PQFHRDLL	1	0.407432	0.177703	0.120946	0.293919	1480	2.931	6883	0.791	0.61	10709
PQFHRDLL	2	0.187463	0.243967	0.423484	0.145085	1699	2.931	6883	0.791	0.61	10709
PQFHRDLL	3	0.130385	0.234495	0.41968	0.215192	1860	2.931	6883	0.791	0.61	10709
PQFHRDLL	4	0.102854	0.27497	0.494649	0.127527	841	2.931	6883	0.791	0.61	10709
PQFHRDLL	5	0.0967581	0.212968	0.502743	0.187531	401	2.931	6883	0.791	0.61	10709
PQFHRDLL	6	0.214419	0.232648	0.416652	0.136567	210	2.931	6883	0.791	0.61	10709
PQFHRDLL	7	0.135926	0.194127	0.461441	0.208735	204	2.931	6883	0.791	0.61	10709
PQFHRDLL	8	0.200658	0.174342	0.486842	0.138158	114	2.931	6883	0.791	0.61	10709
PQFHRDLL	9	0.0153103	0.244966	0.517103	0.222	29	2.931	6883	0.791	0.61	10709
PQFHRDLL	10	0.0407407	0.385185	0.359259	0.214815	27	2.931	6883	0.791	0.61	10709
PQFHRDLL	11	0.182	0.021	0.301	0.496308	13	2.931	6883	0.791	0.61	10709
PQFHRDLL	14	0	0.286	0.4858	0.2284	5	2.931	6883	0.791	0.61	10709
PQFHRDLM	1	0.379085	0.346405	0.0326797	0.24183	153	3.118	736	0.829	0.59	1115
PQFHRDLM	2	0.0839161	0.335664	0.36014	0.22028	143	3.118	736	0.829	0.59	1115
PQFHRDLM	3	0.19315	0.247509	0.436136	0.123014	214	3.118	736	0.829	0.59	1115
PQFHRDLM	4	0.0698925	0.290323	0.451613	0.188172	93	3.118	736	0.829	0.59	1115
PQFHRDLM	5	0.158333	0.133333	0.5	0.208333	48	3.118	736	0.829	0.59	1115
PQFHRDLM	6	0.157722	0.0648889	0.499889	0.277667	18	3.118	736	0.829	0.59	1115
PQFHRDLM	7	0.257706	0.145804	0.456431	0.140196	51	3.118	736	0.829	0.59	1115
PQFHRDLM	8	0.261364	0.193182	0.0909091	0.454545	11	3.118	736	0.829	0.59	1115
PQFHRDLM	9	0.111	0.333	0.333	0.222	1	3.118	736	0.829	0.59	1115
PQFHRDLM	10	0.1	0.2	0.7	0	4	3.118	736	0.829	0.59	1115
PQFHRDLN	1	0.316754	0.180628	0.248691	0.253927	382	2.852	1529	0.809	0.633	2426
PQFHRDLN	2	0.18414	0.25	0.439516	0.126344	372	2.852	1529	0.809	0.633	2426
PQFHRDLN	3	0.153445	0.200942	0.506036	0.139385	330	2.852	1529	0.809	0.633	2426
PQFHRDLN	4	0.0785714	0.209184	0.476531	0.235714	245	2.852	1529	0.809	0.633	2426
PQFHRDLN	5	0.127027	0.145946	0.454054	0.272973	74	2.852	1529	0.809	0.633	2426
PQFHRDLN	6	0.180971	0.181029	0.309457	0.328571	35	2.852	1529	0.809	0.633	2426
PQFHRDLN	7	0.0238333	0.3717	0.393	0.2121	60	2.852	1529	0.809	0.633	2426
PQFHRDLN	8	0.305556	0.037037	0.305556	0.351852	27	2.852	1529	0.809	0.633	2426
PQFHRDLN	12	0.396	0.333	0.104	0.167	4	2.852	1529	0.809	0.633	2426
PQFHRDLP	1	0.25974	0.116883	0.354978	0.268398	231	2.394	520	0.469	0.692	1426
PQFHRDLP	2	0.0273973	0.267123	0.568493	0.136986	73	2.394	520	0.469	0.692	1426
PQFHRDLP	3	0.0590887	0.212226	0.507992	0.220266	124	2.394	520	0.469	0.692	1426
PQFHRDLP	4	0.0875	0.525	0.325	0.0625	20	2.394	520	0.469	0.692	1426
PQFHRDLP	5	0.0297872	0.187234	0.72766	0.0553191	47	2.394	520	0.469	0.692	1426
PQFHRDLP	6	0.222222	0.185	0.370556	0.222222	9	2.394	520	0.469	0.692	1426
PQFHRDLP	7	0	0.143	0.857	0	3	2.394	520	0.469	0.692	1426
PQFHRDLP	8	0.0104167	0.239583	0.625	0.125	12	2.394	520	0.469	0.692	1426
PQFHRDLP	10	0.4	0	0.5	0.1	1	2.394	520	0.469	0.692	1426
PQFHRDLQ	1	0.5	0.260417	0.0807292	0.158854	384	2.99	1749	0.725	0.445	2935
PQFHRDLQ	2	0.218023	0.331395	0.350291	0.100291	344	2.99	1749	0.725	0.445	2935
PQFHRDLQ	3	0.176213	0.367779	0.28362	0.172225	503	2.99	1749	0.725	0.445	2935
PQFHRDLQ	4	0.125527	0.417722	0.366034	0.0907173	237	2.99	1749	0.725	0.445	2935
PQFHRDLQ	5	0.183636	0.381818	0.272727	0.161818	110	2.99	1749	0.725	0.445	2935
PQFHRDLQ	6	0.207877	0.299233	0.335685	0.157616	73	2.99	1749	0.725	0.445	2935
PQFHRDLQ	7	0.192639	0.291792	0.432792	0.0833472	72	2.99	1749	0.725	0.445	2935
PQFHRDLQ	8	0.2	0.395	0.255	0.15	25	2.99	1749	0.725	0.445	2935
PQFHRDLQ	9	0	0.111	0.889	0	1	2.99	1749	0.725	0.445	2935
PQFHRDLR	1	0.466377	0.249458	0.125813	0.158351	461	3.147	2756	0.787	0.48	4520
PQFHRDLR	2	0.243451	0.263482	0.404468	0.0885978	649	3.147	2756	0.787	0.48	4520
PQFHRDLR	3	0.158108	0.330678	0.356289	0.154715	769	3.147	2756	0.787	0.48	4520
PQFHRDLR	4	0.252404	0.361178	0.286659	0.0997596	416	3.147	2756	0.787	0.48	4520
PQFHRDLR	5	0.154167	0.397917	0.270833	0.177083	192	3.147	2756	0.787	0.48	4520
PQFHRDLR	6	0.0720811	0.432243	0.369378	0.126297	37	3.147	2756	0.787	0.48	4520
PQFHRDLR	7	0.152757	0.253083	0.529792	0.0645486	144	3.147	2756	0.787	0.48	4520
PQFHRDLR	8	0.129032	0.292339	0.455645	0.122984	62	3.147	2756	0.787	0.48	4520
PQFHRDLR	9	0.111	0.444	0.222	0.222	3	3.147	2756	0.787	0.48	4520
PQFHRDLR	10	0.278261	0.143478	0.243478	0.334783	23	3.147	2756	0.787	0.48	4520
PQFHRDLS	1	0.487103	0.213294	0.0694444	0.230159	1008	2.808	3642	0.811	0.572	5497
PQFHRDLS	2	0.164987	0.314232	0.38602	0.134761	794	2.808	3642	0.811	0.572	5497
PQFHRDLS	3	0.150533	0.257751	0.466963	0.124631	861	2.808	3642	0.811	0.572	5497
PQFHRDLS	4	0.113995	0.267494	0.538375	0.0801354	443	2.808	3642	0.811	0.572	5497
PQFHRDLS	5	0.0898785	0.267206	0.540081	0.102834	247	2.808	3642	0.811	0.572	5497
PQFHRDLS	6	0.198243	0.172613	0.328946	0.300252	111	2.808	3642	0.811	0.572	5497
PQFHRDLS	7	0.196963	0.214488	0.505183	0.0837073	82	2.808	3642	0.811	0.572	5497
PQFHRDLS	8	0.0583333	0.268333	0.513333	0.16	75	2.808	3642	0.811	0.572	5497
PQFHRDLS	9	0.134786	0.111	0.5715	0.182357	14	2.808	3642	0.811	0.572	5497
PQFHRDLS	10	0.0166667	0.333333	0.65	0	6	2.808	3642	0.811	0.572	5497
PQFHRDLS	13	0.231	0.385	0.154	0.231	1	2.808	3642	0.811	0.572	5497
PQFHRDLT	1	0.387097	0.214076	0.120235	0.278592	341	3.182	1546	0.818	0.555	2432
PQFHRDLT	2	0.211886	0.343669	0.30491	0.139535	387	3.182	1546	0.818	0.555	2432
PQFHRDLT	3	0.205891	0.22219	0.412779	0.15896	348	3.182	1546	0.818	0.555	2432
PQFHRDLT	4	0.110599	0.361751	0.334101	0.193548	217	3.182	1546	0.818	0.555	2432
PQFHRDLT	5	0.055814	0.265116	0.595349	0.0837209	43	3.182	1546	0.818	0.555	2432
PQFHRDLT	6	0.129815	0.435074	0.407315	0.0278148	54	3.182	1546	0.818	0.555	2432
PQFHRDLT	7	0.0143	0.28595	0.67835	0.02145	20	3.182	1546	0.818	0.555	2432
PQFHRDLT	8	0.0327381	0.241071	0.558036	0.168155	84	3.182	1546	0.818	0.555	2432
PQFHRDLT	9	0.104471	0.0816176	0.290588	0.523	34	3.182	1546	0.818	0.555	2432
PQFHRDLT	13	0.235529	0.462	0.077	0.226471	17	3.182	1546	0.818	0.555	2432
PQFHRDLT	14	0.357	0.214	0.143	0.286	1	3.182	1546	0.818	0.555	2432
PQFHRDLV	1	0.410959	0.136986	0.254795	0.19726	365	2.879	1990	0.781	0.591	3096
PQFHRDLV	2	0.1234	0.295247	0.428702	0.152651	547	2.879	1990	0.781	0.591	3096
PQFHRDLV	3	0.124686	0.309009	0.419345	0.146645	577	2.879	1990	0.781	0.591	3096
PQFHRDLV	4	0.117241	0.271552	0.446552	0.164655	290	2.879	1990	0.781	0.591	3096
PQFHRDLV	5	0.114286	0.222857	0.56	0.102857	35	2.879	1990	0.781	0.591	3096
PQFHRDLV	6	0.0848475	0.197831	0.675169	0.0424068	59	2.879	1990	0.781	0.591	3096
PQFHRDLV	7	0.157885	0.235354	0.444917	0.16225	96	2.879	1990	0.781	0.591	3096
PQFHRDLV	8	0.1875	0.148438	0.515625	0.148438	16	2.879	1990	0.781	0.591	3096
PQFHRDLV	10	0.12	0.26	0.14	0.48	5	2.879	1990	0.781	0.591	3096
PQFHRDLW	1	0.403743	0.0828877	0.139037	0.374332	374	2.431	1129	0.897	0.646	1437
PQFHRDLW	2	0.283113	0.175497	0.432119	0.109272	302	2.431	1129	0.897	0.646	1437
PQFHRDLW	3	0.130766	0.203991	0.492262	0.172864	214	2.431	1129	0.897	0.646	1437
PQFHRDLW	4	0.015748	0.352362	0.574803	0.0570866	127	2.431	1129	0.897	0.646	1437
PQFHRDLW	5	0.0833333	0.047619	0.492857	0.37619	84	2.431	1129	0.897	0.646	1437
PQFHRDLW	6	0.0185556	0.351889	0.203667	0.426222	9	2.431	1129	0.897	0.646	1437
PQFHRDLW	7	0.03575	0.17875	0.726083	0.0595833	12	2.431	1129	0.897	0.646	1437
PQFHRDLW	8	0.25	0.025	0.025	0.7	5	2.431	1129	0.897	0.646	1437
PQFHRDLW	9	0.111	0.556	0.222	0.111	1	2.431	1129	0.897	0.646	1437
PQFHRDLW	10	0	0.1	0.5	0.4	1	2.431	1129	0.897	0.646	1437
PQFHRDLY	1	0.328452	0.294979	0.0878661	0.288703	478	2.158	1102	0.813	0.571	1591
PQFHRDLY	2	0.246552	0.253448	0.336207	0.163793	290	2.158	1102	0.813	0.571	1591
PQFHRDLY	3	0.194669	0.149787	0.559949	0.0955	178	2.158	1102	0.813	0.571	1591
PQFHRDLY	4	0.204268	0.216463	0.429878	0.14939	82	2.158	1102	0.813	0.571	1591
PQFHRDLY	5	0.1	0.236364	0.481818	0.181818	22	2.158	1102	0.813	0.571	1591
PQFHRDLY	6	0.0135405	0.157973	0.810541	0.018027	37	2.158	1102	0.813	0.571	1591
PQFHRDLY	7	0.089375	0.17875	0.64275	0.089375	8	2.158	1102	0.813	0.571	1591
PQFHRDLY	8	0.5	0	0	0.5	1	2.158	1102	0.813	0.571	1591
PQFHRDLY	9	0.0555	0.556	0.3885	0	2	2.158	1102	0.813	0.571	1591
PQFHRDLY	11	0	0.091	0.727	0.182	4	2.158	1102	0.813	0.571	1591
PQFIRDL*	1	0.0833333	0.316667	0.233333	0.366667	60	2.208	130	0.456	0.606	329
PQFIRDL*	2	0.0535714	0.410714	0.392857	0.142857	28	2.208	130	0.456	0.606	329
PQFIRDL*	3	0.140316	0.105211	0.666684	0.0876842	19	2.208	130	0.456	0.606	329
PQFIRDL*	4	0.125	0.35	0.45	0.075	10	2.208	130	0.456	0.606	329
PQFIRDL*	5	0.171429	0.228571	0.342857	0.257143	7	2.208	130	0.456	0.606	329
PQFIRDL*	6	0.111333	0.389	0.444333	0.0556667	3	2.208	130	0.456	0.606	329
PQFIRDL*	7	0.333333	0	0	0.666667	3	2.208	130	0.456	0.606	329
PQFIRDLA	1	0.26087	0.373913	0.0608696	0.304348	115	3.689	1288	0.731	0.574	2261
PQFIRDLA	2	0.323718	0.246795	0.294872	0.134615	312	3.689	1288	0.731	0.574	2261
PQFIRDLA	3	0.21814	0.244036	0.389774	0.147708	336	3.689	1288	0.731	0.574	2261
PQFIRDLA	4	0.0429936	0.359873	0.447452	0.149682	157	3.689	1288	0.731	0.574	2261
PQFIRDLA	5	0.229032	0.259677	0.322581	0.18871	124	3.689	1288	0.731	0.574	2261
PQFIRDLA	6	0.124122	0.1742	0.518467	0.1835	90	3.689	1288	0.731	0.574	2261
PQFIRDLA	7	0.0926667	0.330759	0.388981	0.187833	54	3.689	1288	0.731	0.574	2261
PQFIRDLA	8	0.046875	0.29375	0.525	0.134375	80	3.689	1288	0.731	0.574	2261
PQFIRDLA	9	0	0.0999	0.8002	0.0999	10	3.689	1288	0.731	0.574	2261
PQFIRDLA	10	0	0.15	0.75	0.1	4	3.689	1288	0.731	0.574	2261
PQFIRDLA	11	0.1638	0.1274	0.527	0.182	5	3.689	1288	0.731	0.574	2261
PQFIRDLA	13	0.154	0.154	0.538	0.154	1	3.689	1288	0.731	0.574	2261
PQFIRDLC	1	0.106667	0.26	0.213333	0.42	150	3.238	751	0.755	0.606	1446
PQFIRDLC	2	0.334302	0.194767	0.369186	0.101744	172	3.238	751	0.755	0.606	1446
PQFIRDLC	3	0.203593	0.25775	0.293111	0.245282	216	3.238	751	0.755	0.606	1446
PQFIRDLC	4	0.0851064	0.207447	0.484043	0.223404	47	3.238	751	0.755	0.606	1446
PQFIRDLC	5	0.133333	0.295833	0.4375	0.133333	48	3.238	751	0.755	0.606	1446
PQFIRDLC	6	0.283553	0.145574	0.294319	0.276745	47	3.238	751	0.755	0.606	1446
PQFIRDLC	7	0.1144	0.0858	0.6666	0.1334	30	3.238	751	0.755	0.606	1446
PQFIRDLC	8	0.1	0.2375	0.625	0.0375	10	3.238	751	0.755	0.606	1446
PQFIRDLC	9	0.0772174	0.173739	0.570217	0.178739	23	3.238	751	0.755	0.606	1446
PQFIRDLC	10	0.133333	0.133333	0.566667	0.166667	6	3.238	751	0.755	0.606	1446
PQFIRDLC	11	0.182	0.273	0.364	0.182	1	3.238	751	0.755	0.606	1446
PQFIRDLC	12	0.167	0	0.333	0.5	1	3.238	751	0.755	0.606	1446
PQFIRDLD	1	0.202381	0.136905	0.324405	0.33631	336	3.418	1790	0.813	0.756	2823
PQFIRDLD	2	0.155028	0.162011	0.505587	0.177374	358	3.418	1790	0.813	0.756	2823
PQFIRDLD	3	0.160577	0.118695	0.54961	0.170879	390	3.418	1790	0.813	0.756	2823
PQFIRDLD	4	0.0690909	0.105455	0.733636	0.0918182	275	3.418	1790	0.813	0.756	2823
PQFIRDLD	5	0.0780488	0.128455	0.673171	0.120325	123	3.418	1790	0.813	0.756	2823
PQFIRDLD	6	0.125062	0.108078	0.550758	0.216211	128	3.418	1790	0.813	0.756	2823
PQFIRDLD	7	0.0825567	0.140052	0.702412	0.0751753	97	3.418	1790	0.813	0.756	2823
PQFIRDLD	8	0.125	0.153846	0.554487	0.166667	39	3.418	1790	0.813	0.756	2823
PQFIRDLD	9	0.0242813	0.1665	0.784937	0.0242813	32	3.418	1790	0.813	0.756	2823
PQFIRDLD	10	0.1	0.0333333	0.633333	0.233333	3	3.418	1790	0.813	0.756	2823
PQFIRDLD	11	0.25025	0.0455	0.43175	0.2725	4	3.418	1790	0.813	0.756	2823
PQFIRDLD	12	0.133	0.1502	0.6666	0.05	5	3.418	1790	0.813	0.756	2823
PQFIRDLE	1	0.212121	0.121212	0.131313	0.535354	99	3.101	632	0.818	0.648	998
PQFIRDLE	2	0.075	0.227778	0.544444	0.152778	180	3.101	632	0.818	0.648	998
PQFIRDLE	3	0.141015	0.278872	0.399658	0.180122	196	3.101	632	0.818	0.648	998
PQFIRDLE	4	0.184783	0.177536	0.431159	0.206522	69	3.101	632	0.818	0.648	998
PQFIRDLE	5	0.21	0.1	0.51	0.18	40	3.101	632	0.818	0.648	998
PQFIRDLE	7	0.0612857	0.183857	0.693571	0.0612857	7	3.101	632	0.818	0.648	998
PQFIRDLE	8	0.0535714	0.303571	0.526786	0.116071	14	3.101	632	0.818	0.648	998
PQFIRDLE	9	0.1184	0.222	0.555933	0.1036	15	3.101	632	0.818	0.648	998
PQFIRDLE	10	0.12	0.24	0.2	0.44	5	3.101	632	0.818	0.648	998
PQFIRDLE	13	0.088	0.154	0.451	0.308	7	3.101	632	0.818	0.648	998
PQFIRDLF	1	0.205674	0.276596	0.184397	0.333333	141	3.721	1115	0.656	0.467	2341
PQFIRDLF	2	0.148571	0.434286	0.311429	0.105714	175	3.721	1115	0.656	0.467	2341
PQFIRDLF	3	0.220463	0.302261	0.272211	0.204907	322	3.721	1115	0.656	0.467	2341
PQFIRDLF	4	0.102113	0.484155	0.355634	0.0580986	142	3.721	1115	0.656	0.467	2341
PQFIRDLF	5	0.246154	0.338462	0.208392	0.206993	143	3.721	1115	0.656	0.467	2341
PQFIRDLF	6	0.224968	0.410206	0.267238	0.0980476	63	3.721	1115	0.656	0.467	2341
PQFIRDLF	7	0.102129	0.351171	0.436829	0.110314	70	3.721	1115	0.656	0.467	2341
PQFIRDLF	8	0.161458	0.265625	0.25	0.322917	24	3.721	1115	0.656	0.467	2341
PQFIRDLF	9	0.197333	0.234333	0.370222	0.197333	9	3.721	1115	0.656	0.467	2341
PQFIRDLF	10	0.165217	0.213043	0.491304	0.130435	23	3.721	1115	0.656	0.467	2341
PQFIRDLF	12	0	0.333	0.667	0	1	3.721	1115	0.656	0.467	2341
PQFIRDLF	13	0.385	0.077	0.077	0.462	2	3.721	1115	0.656	0.467	2341
PQFIRDLG	1	0.379747	0.183544	0.107595	0.329114	158	3.525	828	0.754	0.585	1442
PQFIRDLG	2	0.331933	0.138655	0.44958	0.0798319	119	3.525	828	0.754	0.585	1442
PQFIRDLG	3	0.183914	0.25609	0.381784	0.177862	268	3.525	828	0.754	0.585	1442
PQFIRDLG	4	0.189516	0.278226	0.459677	0.0725806	62	3.525	828	0.754	0.585	1442
PQFIRDLG	5	0.0891566	0.204819	0.566265	0.139759	83	3.525	828	0.754	0.585	1442
PQFIRDLG	6	0.2268	0.22664	0.35988	0.18676	25	3.525	828	0.754	0.585	1442
PQFIRDLG	7	0.074587	0.388239	0.465848	0.0715	46	3.525	828	0.754	0.585	1442
PQFIRDLG	8	0.0882353	0.305147	0.529412	0.0772059	34	3.525	828	0.754	0.585	1442
PQFIRDLG	9	0.0904444	0.222	0.592889	0.0945556	27	3.525	828	0.754	0.585	1442
PQFIRDLG	11	0.182	0	0.515	0.303333	3	3.525	828	0.754	0.585	1442
PQFIRDLG	12	0.25	0.083	0.361	0.305333	3	3.525	828	0.754	0.585	1442
PQFIRDLH	1	0.0434783	0.141304	0.293478	0.521739	92	4.576	821	0.824	0.652	1148
PQFIRDLH	2	0.0948276	0.405172	0.258621	0.241379	58	4.576	821	0.824	0.652	1148
PQFIRDLH	3	0.102518	0.326611	0.464166	0.106555	247	4.576	821	0.824	0.652	1148
PQFIRDLH	4	0.0990991	0.263514	0.475225	0.162162	111	4.576	821	0.824	0.652	1148
PQFIRDLH	5	0.032	0.344	0.368	0.256	25	4.576	821	0.824	0.652	1148
PQFIRDLH	6	0.0676486	0.0856486	0.562973	0.283892	37	4.576	821	0.824	0.652	1148
PQFIRDLH	7	0.0344578	0.275422	0.516241	0.173928	83	4.576	821	0.824	0.652	1148
PQFIRDLH	8	0.110465	0.260174	0.422965	0.206395	86	4.576	821	0.824	0.652	1148
PQFIRDLH	9	0.111	0.216234	0.512416	0.160013	77	4.576	821	0.824	0.652	1148
PQFIRDLH	11	0	0.182	0.636	0.182	5	4.576	821	0.824	0.652	1148
PQFIRDLI	1	0.530435	0.2	0.0173913	0.252174	115	3.563	954	0.897	0.603	1467
PQFIRDLI	2	0.054	0.406	0.438	0.102	250	3.563	954	0.897	0.603	1467
PQFIRDLI	3	0.14298	0.216421	0.523665	0.116701	254	3.563	954	0.897	0.603	1467
PQFIRDLI	4	0.126168	0.233645	0.537383	0.102804	107	3.563	954	0.897	0.603	1467
PQFIRDLI	5	0.135632	0.222989	0.285057	0.356322	87	3.563	954	0.897	0.603	1467
PQFIRDLI	6	0.231226	0.204258	0.360194	0.204323	31	3.563	954	0.897	0.603	1467
PQFIRDLI	7	0.147176	0.269176	0.445353	0.138735	34	3.563	954	0.897	0.603	1467
PQFIRDLI	8	0.0875	0.25	0.59375	0.06875	20	3.563	954	0.897	0.603	1467
PQFIRDLI	9	0.0792857	0.210107	0.5995	0.111107	28	3.563	954	0.897	0.603	1467
PQFIRDLI	10	0	0.15	0.8	0.05	2	3.563	954	0.897	0.603	1467
PQFIRDLI	11	0.202222	0.171889	0.514889	0.111222	9	3.563	954	0.897	0.603	1467
PQFIRDLI	12	0.0879412	0.416941	0.485294	0.00976471	17	3.563	954	0.897	0.603	1467
PQFIRDLK	1	0.0243902	0.317073	0.121951	0.536585	41	4.423	666	0.873	0.473	983
PQFIRDLK	2	0.272727	0.236364	0.390909	0.1	55	4.423	666	0.873	0.473	983
PQFIRDLK	3	0.209161	0.381372	0.244394	0.164783	180	4.423	666	0.873	0.473	983
PQFIRDLK	4	0.179412	0.397059	0.311765	0.111765	85	4.423	666	0.873	0.473	983
PQFIRDLK	5	0.144	0.4256	0.3216	0.1088	125	4.423	666	0.873	0.473	983
PQFIRDLK	6	0.513776	0.102102	0.255122	0.12949	49	4.423	666	0.873	0.473	983
PQFIRDLK	7	0.221467	0.197783	0.468967	0.112017	60	4.423	666	0.873	0.473	983
PQFIRDLK	8	0.0932836	0.354478	0.350746	0.201493	67	4.423	666	0.873	0.473	983
PQFIRDLK	9	0.0555	0.111	0.611	0.222	2	4.423	666	0.873	0.473	983
PQFIRDLK	11	0.091	0.455	0.364	0.091	2	4.423	666	0.873	0.473	983
PQFIRDLL	1	0.273481	0.270718	0.251381	0.20442	362	3.279	2477	0.843	0.589	3728
PQFIRDLL	2	0.218868	0.243396	0.340566	0.19717	530	3.279	2477	0.843	0.589	3728
PQFIRDLL	3	0.151815	0.274538	0.392928	0.180512	766	3.279	2477	0.843	0.589	3728
PQFIRDLL	4	0.126888	0.289275	0.481118	0.102719	331	3.279	2477	0.843	0.589	3728
PQFIRDLL	5	0.167045	0.284091	0.425	0.123864	176	3.279	2477	0.843	0.589	3728
PQFIRDLL	6	0.172523	0.213279	0.383674	0.23057	86	3.279	2477	0.843	0.589	3728
PQFIRDLL	7	0.0997785	0.249497	0.528262	0.122779	149	3.279	2477	0.843	0.589	3728
PQFIRDLL	8	0.0819672	0.17418	0.672131	0.0717213	61	3.279	2477	0.843	0.589	3728
PQFIRDLL	9	0.02775	0.208125	0.722375	0.041625	8	3.279	2477	0.843	0.589	3728
PQFIRDLL	10	0.025	0.2125	0.675	0.0875	8	3.279	2477	0.843	0.589	3728
PQFIRDLM	1	0.598765	0.111111	0.141975	0.148148	162	3.362	1148	0.785	0.547	1647
PQFIRDLM	2	0.257322	0.138075	0.464435	0.140167	239	3.362	1148	0.785	0.547	1647
PQFIRDLM	3	0.116534	0.354068	0.437214	0.0921165	369	3.362	1148	0.785	0.547	1647
PQFIRDLM	4	0.146484	0.300781	0.458984	0.09375	128	3.362	1148	0.785	0.547	1647
PQFIRDLM	5	0.116883	0.267532	0.480519	0.135065	77	3.362	1148	0.785	0.547	1647
PQFIRDLM	6	0.210883	0.281947	0.381181	0.125968	94	3.362	1148	0.785	0.547	1647
PQFIRDLM	7	0.227205	0.135641	0.355333	0.282051	39	3.362	1148	0.785	0.547	1647
PQFIRDLM	8	0.244565	0.157609	0.38587	0.211957	23	3.362	1148	0.785	0.547	1647
PQFIRDLM	9	0.111	0.222	0.333	0.333	2	3.362	1148	0.785	0.547	1647
PQFIRDLM	11	0.248182	0.281273	0.289455	0.182	11	3.362	1148	0.785	0.547	1647
PQFIRDLM	14	0.17875	0.25025	0.25	0.3215	4	3.362	1148	0.785	0.547	1647
PQFIRDLN	1	0.140496	0.702479	0.0247934	0.132231	121	3.385	1083	0.823	0.544	1513
PQFIRDLN	2	0.159751	0.244813	0.5	0.0954357	241	3.385	1083	0.823	0.544	1513
PQFIRDLN	3	0.12493	0.371081	0.436985	0.0667936	344	3.385	1083	0.823	0.544	1513
PQFIRDLN	4	0.125	0.319892	0.451613	0.103495	186	3.385	1083	0.823	0.544	1513
PQFIRDLN	5	0.157895	0.364912	0.375439	0.101754	57	3.385	1083	0.823	0.544	1513
PQFIRDLN	6	0.08676	0.29654	0.47672	0.1402	50	3.385	1083	0.823	0.544	1513
PQFIRDLN	7	0.1144	0.24024	0.40012	0.24576	25	3.385	1083	0.823	0.544	1513
PQFIRDLN	8	0.05	0.1875	0.7625	0	10	3.385	1083	0.823	0.544	1513
PQFIRDLN	9	0.222064	0.212553	0.390128	0.174766	47	3.385	1083	0.823	0.544	1513
PQFIRDLN	11	0.182	0	0.273	0.545	1	3.385	1083	0.823	0.544	1513
PQFIRDLN	13	0	0.154	0.769	0.077	1	3.385	1083	0.823	0.544	1513
PQFIRDLP	1	0.339956	0.211921	0.178808	0.269316	453	1.573	702	0.554	0.51	1631
PQFIRDLP	2	0.0582822	0.374233	0.122699	0.444785	163	1.573	702	0.554	0.51	1631
PQFIRDLP	3	0.300927	0.130024	0.463293	0.10561	41	1.573	702	0.554	0.51	1631
PQFIRDLP	4	0.162162	0.283784	0.527027	0.027027	37	1.573	702	0.554	0.51	1631
PQFIRDLP	5	0.15	0.4	0.4	0.05	4	1.573	702	0.554	0.51	1631
PQFIRDLP	6	0.0835	0.4165	0.417	0.0835	2	1.573	702	0.554	0.51	1631
PQFIRDLP	8	0.125	0.625	0.25	0	1	1.573	702	0.554	0.51	1631
PQFIRDLP	14	0.357	0.214	0.071	0.357	1	1.573	702	0.554	0.51	1631
PQFIRDLQ	1	0.210938	0.398438	0.132812	0.257812	128	3.342	997	0.778	0.539	1519
PQFIRDLQ	2	0.137931	0.329741	0.306034	0.226293	232	3.342	997	0.778	0.539	1519
PQFIRDLQ	3	0.203197	0.320714	0.340104	0.135708	346	3.342	997	0.778	0.539	1519
PQFIRDLQ	4	0.116228	0.260965	0.513158	0.109649	114	3.342	997	0.778	0.539	1519
PQFIRDLQ	5	0.293023	0.167442	0.325581	0.213953	43	3.342	997	0.778	0.539	1519
PQFIRDLQ	6	0.114	0.28861	0.51222	0.0855366	41	3.342	997	0.778	0.539	1519
PQFIRDLQ	7	0.156951	0.275488	0.435732	0.132415	41	3.342	997	0.778	0.539	1519
PQFIRDLQ	8	0.0451389	0.329861	0.510417	0.114583	36	3.342	997	0.778	0.539	1519
PQFIRDLQ	9	0.222	0.1665	0	0.6115	2	3.342	997	0.778	0.539	1519
PQFIRDLQ	13	0.077	0.231	0.615	0.077	4	3.342	997	0.778	0.539	1519
PQFIRDLQ	14	0.0854	0.4289	0.3356	0.1501	10	3.342	997	0.778	0.539	1519
PQFIRDLR	1	0.575472	0.122642	0.103774	0.198113	106	4.458	1711	0.84	0.609	2657
PQFIRDLR	2	0.202055	0.297945	0.356164	0.143836	292	4.458	1711	0.84	0.609	2657
PQFIRDLR	3	0.152304	0.359432	0.341679	0.146371	280	4.458	1711	0.84	0.609	2657
PQFIRDLR	4	0.128704	0.316667	0.405556	0.149074	270	4.458	1711	0.84	0.609	2657
PQFIRDLR	5	0.0932331	0.304511	0.427068	0.175188	266	4.458	1711	0.84	0.609	2657
PQFIRDLR	6	0.136612	0.172474	0.44969	0.241379	116	4.458	1711	0.84	0.609	2657
PQFIRDLR	7	0.141528	0.144991	0.580123	0.133453	212	4.458	1711	0.84	0.609	2657
PQFIRDLR	8	0.128205	0.216346	0.5	0.155449	78	4.458	1711	0.84	0.609	2657
PQFIRDLR	9	0.14951	0.192551	0.324082	0.333245	49	4.458	1711	0.84	0.609	2657
PQFIRDLR	10	0.127778	0.233333	0.355556	0.283333	36	4.458	1711	0.84	0.609	2657
PQFIRDLR	12	0.083	0.25	0.417	0.25	1	4.458	1711	0.84	0.609	2657
PQFIRDLR	14	0.3146	0.1716	0.1282	0.3856	5	4.458	1711	0.84	0.609	2657
PQFIRDLS	1	0.415652	0.156522	0.0747826	0.353043	575	3.457	3554	0.752	0.615	5797
PQFIRDLS	2	0.232378	0.230585	0.369773	0.167264	837	3.457	3554	0.752	0.615	5797
PQFIRDLS	3	0.146259	0.287519	0.428307	0.137738	779	3.457	3554	0.752	0.615	5797
PQFIRDLS	4	0.107068	0.236814	0.556962	0.0991561	474	3.457	3554	0.752	0.615	5797
PQFIRDLS	5	0.146429	0.2125	0.40119	0.239881	336	3.457	3554	0.752	0.615	5797
PQFIRDLS	6	0.209286	0.18201	0.379378	0.229612	98	3.457	3554	0.752	0.615	5797
PQFIRDLS	7	0.148695	0.182779	0.422226	0.246518	226	3.457	3554	0.752	0.615	5797
PQFIRDLS	8	0.0485612	0.197842	0.660971	0.0926259	139	3.457	3554	0.752	0.615	5797
PQFIRDLS	9	0.106176	0.267794	0.519676	0.106176	68	3.457	3554	0.752	0.615	5797
PQFIRDLS	10	0.2	0.172727	0.409091	0.218182	11	3.457	3554	0.752	0.615	5797
PQFIRDLS	11	0.0992727	0.347364	0.454909	0.0992727	11	3.457	3554	0.752	0.615	5797
PQFIRDLT	1	0.382353	0.0196078	0.303922	0.294118	102	3.425	890	0.786	0.634	1351
PQFIRDLT	2	0.206587	0.218563	0.251497	0.323353	167	3.425	890	0.786	0.634	1351
PQFIRDLT	3	0.147198	0.27947	0.311521	0.261467	353	3.425	890	0.786	0.634	1351
PQFIRDLT	4	0.0649038	0.144231	0.639423	0.151442	104	3.425	890	0.786	0.634	1351
PQFIRDLT	5	0.142857	0.261905	0.471429	0.12381	42	3.425	890	0.786	0.634	1351
PQFIRDLT	6	0.149	0.226357	0.458429	0.166679	28	3.425	890	0.786	0.634	1351
PQFIRDLT	7	0.135571	0.105857	0.660468	0.0984286	77	3.425	890	0.786	0.634	1351
PQFIRDLT	8	0.125	0.0416667	0.0833333	0.75	3	3.425	890	0.786	0.634	1351
PQFIRDLT	14	0.214	0.357	0.286	0.143	14	3.425	890	0.786	0.634	1351
PQFIRDLV	1	0.349206	0.163265	0.145125	0.342404	441	3.365	2754	0.809	0.581	4387
PQFIRDLV	2	0.221976	0.323746	0.352507	0.10177	678	3.365	2754	0.809	0.581	4387
PQFIRDLV	3	0.173167	0.259097	0.416243	0.151253	683	3.365	2754	0.809	0.581	4387
PQFIRDLV	4	0.0877358	0.307547	0.534906	0.0698113	265	3.365	2754	0.809	0.581	4387
PQFIRDLV	5	0.134483	0.246552	0.466379	0.152586	232	3.365	2754	0.809	0.581	4387
PQFIRDLV	6	0.202886	0.191491	0.400063	0.205777	175	3.365	2754	0.809	0.581	4387
PQFIRDLV	7	0.178188	0.226429	0.438818	0.156799	154	3.365	2754	0.809	0.581	4387
PQFIRDLV	8	0.184028	0.107639	0.487847	0.220486	72	3.365	2754	0.809	0.581	4387
PQFIRDLV	9	0.0681136	0.229591	0.616227	0.0857727	44	3.365	2754	0.809	0.581	4387
PQFIRDLV	10	0.125	0.2125	0.25	0.4125	8	3.365	2754	0.809	0.581	4387
PQFIRDLV	11	0	0.455	0.455	0.091	2	3.365	2754	0.809	0.581	4387
PQFIRDLW	1	0.258621	0.241379	0.155172	0.344828	116	4.236	1770	0.74	0.754	2960
PQFIRDLW	2	0.068038	0.200949	0.530063	0.200949	316	4.236	1770	0.74	0.754	2960
PQFIRDLW	3	0.0783878	0.184377	0.54612	0.190915	459	4.236	1770	0.74	0.754	2960
PQFIRDLW	4	0.0883459	0.163534	0.578008	0.170113	266	4.236	1770	0.74	0.754	2960
PQFIRDLW	5	0.0921986	0.148936	0.493617	0.265248	141	4.236	1770	0.74	0.754	2960
PQFIRDLW	6	0.105082	0.0936575	0.591425	0.210137	73	4.236	1770	0.74	0.754	2960
PQFIRDLW	7	0.0628333	0.203657	0.631838	0.101747	198	4.236	1770	0.74	0.754	2960
PQFIRDLW	8	0.0666667	0.128571	0.55119	0.253571	105	4.236	1770	0.74	0.754	2960
PQFIRDLW	9	0.124455	0.0605455	0.336818	0.478152	33	4.236	1770	0.74	0.754	2960
PQFIRDLW	10	0.077193	0.164912	0.289474	0.468421	57	4.236	1770	0.74	0.754	2960
PQFIRDLW	11	0.0606667	0	0.939333	0	3	4.236	1770	0.74	0.754	2960
PQFIRDLW	12	0.083	0	0.917	0	1	4.236	1770	0.74	0.754	2960
PQFIRDLW	14	0	0.143	0.857	0	2	4.236	1770	0.74	0.754	2960
PQFIRDLY	1	0.34728	0.322176	0.154812	0.175732	239	2.96	776	0.843	0.551	1074
PQFIRDLY	2	0.146104	0.37013	0.324675	0.159091	154	2.96	776	0.843	0.551	1074
PQFIRDLY	3	0.117563	0.246395	0.495782	0.14	119	2.96	776	0.843	0.551	1074
PQFIRDLY	4	0.0574324	0.236486	0.383446	0.322635	148	2.96	776	0.843	0.551	1074
PQFIRDLY	5	0.08	0.444	0.312	0.164	50	2.96	776	0.843	0.551	1074
PQFIRDLY	6	0.2001	0.25	0.4167	0.1334	10	2.96	776	0.843	0.551	1074
PQFIRDLY	7	0.238333	0.266867	0.2762	0.219267	15	2.96	776	0.843	0.551	1074
PQFIRDLY	8	0.166667	0.21875	0.322917	0.291667	12	2.96	776	0.843	0.551	1074
PQFIRDLY	9	0.4372	0.251667	0.1408	0.1702	15	2.96	776	0.843	0.551	1074
PQFIRDLY	10	0.125	0.25	0.475	0.15	4	2.96	776	0.843	0.551	1074
PQFIRDLY	11	0.039	0.442	0.402857	0.117	7	2.96	776	0.843	0.551	1074
PQFIRDLY	12	0.167	0.083	0.75	0	1	2.96	776	0.843	0.551	1074
PQFIRDLY	13	0	0.462	0.462	0.077	2	2.96	776	0.843	0.551	1074
PQFKRDL*	1	0.409091	0.0454545	0.218182	0.327273	110	2.063	269	0.421	0.708	769
PQFKRDL*	2	0.0967742	0.193548	0.575269	0.134409	93	2.063	269	0.421	0.708	769
PQFKRDL*	3	0.140667	0.0592444	0.681511	0.118422	45	2.063	269	0.421	0.708	769
PQFKRDL*	4	0.2	0.2	0.5	0.1	5	2.063	269	0.421	0.708	769
PQFKRDL*	5	0.133333	0	0.8	0.0666667	3	2.063	269	0.421	0.708	769
PQFKRDL*	6	0.278	0	0.388667	0.333333	3	2.063	269	0.421	0.708	769
PQFKRDL*	7	0.127111	0.0953333	0.222333	0.555444	9	2.063	269	0.421	0.708	769
PQFKRDL*	8	0.25	0	0.625	0.125	1	2.063	269	0.421	0.708	769
PQFKRDLA	1	0.38843	0.0909091	0.173554	0.347107	121	3.511	1187	0.873	0.735	1490
PQFKRDLA	2	0.236923	0.106154	0.495385	0.161538	325	3.511	1187	0.873	0.735	1490
PQFKRDLA	3	0.147745	0.067571	0.539151	0.245386	345	3.511	1187	0.873	0.735	1490
PQFKRDLA	4	0.196809	0.0851064	0.606383	0.111702	94	3.511	1187	0.873	0.735	1490
PQFKRDLA	5	0.162319	0.0985507	0.562319	0.176812	69	3.511	1187	0.873	0.735	1490
PQFKRDLA	6	0.461149	0.017766	0.372553	0.149128	47	3.511	1187	0.873	0.735	1490
PQFKRDLA	7	0.0833237	0.12036	0.602094	0.194302	139	3.511	1187	0.873	0.735	1490
PQFKRDLA	8	0.131579	0.0657895	0.585526	0.217105	38	3.511	1187	0.873	0.735	1490
PQFKRDLA	9	0.0555	0.0555	0.764	0.125	8	3.511	1187	0.873	0.735	1490
PQFKRDLA	10	0.1	0.2	0.7	0	1	3.511	1187	0.873	0.735	1490
PQFKRDLC	1	0.229508	0.213115	0.114754	0.442623	61	3.602	462	0.824	0.691	727
PQFKRDLC	2	0.0697674	0.273256	0.459302	0.197674	86	3.602	462	0.824	0.691	727
PQFKRDLC	3	0.193225	0.316428	0.297036	0.193123	138	3.602	462	0.824	0.691	727
PQFKRDLC	4	0.0775862	0.193966	0.556034	0.172414	58	3.602	462	0.824	0.691	727
PQFKRDLC	5	0.121739	0.117391	0.656522	0.104348	46	3.602	462	0.824	0.691	727
PQFKRDLC	6	0.0454545	0.0303636	0.878727	0.0455455	11	3.602	462	0.824	0.691	727
PQFKRDLC	7	0.12012	0.08576	0.32584	0.46852	25	3.602	462	0.824	0.691	727
PQFKRDLC	8	0.0576923	0.134615	0.182692	0.625	26	3.602	462	0.824	0.691	727
PQFKRDLC	9	0.174429	0.0158571	0.555857	0.253714	7	3.602	462	0.824	0.691	727
PQFKRDLC	10	0	0	0.5	0.5	1	3.602	462	0.824	0.691	727
PQFKRDLC	11	0.091	0.091	0.818	0	3	3.602	462	0.824	0.691	727
PQFKRDLD	1	0.125	0.122283	0.230978	0.521739	368	2.994	1907	0.824	0.756	3024
PQFKRDLD	2	0.15458	0.0906489	0.612595	0.142176	524	2.994	1907	0.824	0.756	3024
PQFKRDLD	3	0.103186	0.165808	0.469799	0.260956	452	2.994	1907	0.824	0.756	3024
PQFKRDLD	4	0.174686	0.112971	0.541841	0.170502	239	2.994	1907	0.824	0.756	3024
PQFKRDLD	5	0.0837838	0.0581081	0.532432	0.325676	148	2.994	1907	0.824	0.756	3024
PQFKRDLD	6	0.14377	0.130391	0.551747	0.174391	87	2.994	1907	0.824	0.756	3024
PQFKRDLD	7	0.142884	0.106419	0.624442	0.126279	43	2.994	1907	0.824	0.756	3024
PQFKRDLD	8	0.14	0.12	0.415	0.325	25	2.994	1907	0.824	0.756	3024
PQFKRDLD	9	0.0185	0.0925	0.685333	0.2035	6	2.994	1907	0.824	0.756	3024
PQFKRDLD	10	0.2	0.1	0.4875	0.2125	8	2.994	1907	0.824	0.756	3024
PQFKRDLD	12	0	0.0118571	0.833	0.155	7	2.994	1907	0.824	0.756	3024
PQFKRDLE	1	0.238095	0.0761905	0.152381	0.533333	105	3.319	617	0.796	0.766	976
PQFKRDLE	2	0.139241	0.132911	0.506329	0.221519	79	3.319	617	0.796	0.766	976
PQFKRDLE	3	0.170585	0.0629634	0.579348	0.186884	164	3.319	617	0.796	0.766	976
PQFKRDLE	4	0.182749	0.0307018	0.685673	0.100877	171	3.319	617	0.796	0.766	976
PQFKRDLE	5	0.234783	0.13913	0.504348	0.121739	23	3.319	617	0.796	0.766	976
PQFKRDLE	6	0.122156	0.148133	0.577889	0.151867	45	3.319	617	0.796	0.766	976
PQFKRDLE	7	0.07865	0.00715	0.8141	0.1001	20	3.319	617	0.796	0.766	976
PQFKRDLE	8	0.104167	0.104167	0.166667	0.625	6	3.319	617	0.796	0.766	976
PQFKRDLE	9	0.08325	0.0555	0.639	0.222	4	3.319	617	0.796	0.766	976
PQFKRDLF	1	0.127753	0.176211	0.352423	0.343612	227	3.625	1843	0.784	0.72	3391
PQFKRDLF	2	0.210526	0.113636	0.477273	0.198565	418	3.625	1843	0.784	0.72	3391
PQFKRDLF	3	0.211361	0.116167	0.45677	0.215383	413	3.625	1843	0.784	0.72	3391
PQFKRDLF	4	0.10251	0.084728	0.560669	0.252092	239	3.625	1843	0.784	0.72	3391
PQFKRDLF	5	0.258594	0.0703125	0.497656	0.173437	256	3.625	1843	0.784	0.72	3391
PQFKRDLF	6	0.140759	0.0963855	0.618422	0.144651	83	3.625	1843	0.784	0.72	3391
PQFKRDLF	7	0.191221	0.10143	0.611244	0.096407	86	3.625	1843	0.784	0.72	3391
PQFKRDLF	8	0.108108	0.0523649	0.613176	0.226351	74	3.625	1843	0.784	0.72	3391
PQFKRDLF	9	0.176294	0.0979412	0.571853	0.153441	34	3.625	1843	0.784	0.72	3391
PQFKRDLF	10	0	0	1	0	1	3.625	1843	0.784	0.72	3391
PQFKRDLF	11	0.0661818	0.347455	0.297545	0.289545	11	3.625	1843	0.784	0.72	3391
PQFKRDLF	13	0.154	0	0.769	0.077	1	3.625	1843	0.784	0.72	3391
PQFKRDLG	1	0.498127	0.0224719	0.179775	0.299625	267	3.725	2484	0.882	0.752	3335
PQFKRDLG	2	0.204082	0.133673	0.4	0.262245	490	3.725	2484	0.882	0.752	3335
PQFKRDLG	3	0.121782	0.0798018	0.571487	0.226783	651	3.725	2484	0.882	0.752	3335
PQFKRDLG	4	0.132468	0.0831169	0.434416	0.35	385	3.725	2484	0.882	0.752	3335
PQFKRDLG	5	0.250216	0.111688	0.349784	0.288312	231	3.725	2484	0.882	0.752	3335
PQFKRDLG	6	0.132935	0.123077	0.596238	0.147893	168	3.725	2484	0.882	0.752	3335
PQFKRDLG	7	0.13511	0.0581862	0.559524	0.247317	145	3.725	2484	0.882	0.752	3335
PQFKRDLG	8	0.117021	0.0558511	0.553191	0.273936	47	3.725	2484	0.882	0.752	3335
PQFKRDLG	9	0.0555	0.0164444	0.819074	0.108981	54	3.725	2484	0.882	0.752	3335
PQFKRDLG	10	0.2	0.105556	0.508333	0.186111	36	3.725	2484	0.882	0.752	3335
PQFKRDLG	11	0.1365	0.034125	0.579375	0.25	8	3.725	2484	0.882	0.752	3335
PQFKRDLG	13	0.077	0	0.769	0.154	2	3.725	2484	0.882	0.752	3335
PQFKRDLH	1	0.192982	0.192982	0.0175439	0.596491	57	3.455	415	0.693	0.703	722
PQFKRDLH	2	0.192771	0.0963855	0.385542	0.325301	83	3.455	415	0.693	0.703	722
PQFKRDLH	3	0.21411	0.15278	0.437248	0.195578	109	3.455	415	0.693	0.703	722
PQFKRDLH	4	0.297297	0.0777027	0.527027	0.097973	74	3.455	415	0.693	0.703	722
PQFKRDLH	5	0.2	0.0947368	0.389474	0.315789	19	3.455	415	0.693	0.703	722
PQFKRDLH	6	0.121514	0.0270541	0.576865	0.274676	37	3.455	415	0.693	0.703	722
PQFKRDLH	7	0.198957	0.0994783	0.515435	0.186391	23	3.455	415	0.693	0.703	722
PQFKRDLH	8	0.0694444	0.0277778	0.75	0.152778	9	3.455	415	0.693	0.703	722
PQFKRDLH	9	0.222	0	0.667	0.111	3	3.455	415	0.693	0.703	722
PQFKRDLH	11	0.182	0.091	0.455	0.273	1	3.455	415	0.693	0.703	722
PQFKRDLI	1	0.386364	0.0454545	0.204545	0.363636	44	3.793	435	0.729	0.717	743
PQFKRDLI	2	0.418605	0.0232558	0.511628	0.0465116	86	3.793	435	0.729	0.717	743
PQFKRDLI	3	0.258113	0.061007	0.53762	0.143176	142	3.793	435	0.729	0.717	743
PQFKRDLI	4	0.016129	0.0403226	0.620968	0.322581	31	3.793	435	0.729	0.717	743
PQFKRDLI	5	0.172414	0.144828	0.517241	0.165517	29	3.793	435	0.729	0.717	743
PQFKRDLI	6	0.0371111	0.0371111	0.481333	0.444556	9	3.793	435	0.729	0.717	743
PQFKRDLI	7	0.174366	0.0941707	0.600976	0.130793	82	3.793	435	0.729	0.717	743
PQFKRDLI	8	0.1875	0.03125	0.78125	0	4	3.793	435	0.729	0.717	743
PQFKRDLI	9	0.333	0.111	0.556	0	1	3.793	435	0.729	0.717	743
PQFKRDLI	10	0	0.2	0	0.8	7	3.793	435	0.729	0.717	743
PQFKRDLK	1	0.315789	0.105263	0.421053	0.157895	19	3.921	685	0.826	0.713	984
PQFKRDLK	2	0.163265	0.0408163	0.55102	0.244898	98	3.921	685	0.826	0.713	984
PQFKRDLK	3	0.22967	0.0857955	0.511402	0.172905	264	3.921	685	0.826	0.713	984
PQFKRDLK	4	0.174528	0.122642	0.518868	0.183962	106	3.921	685	0.826	0.713	984
PQFKRDLK	5	0.23871	0.103226	0.516129	0.141935	62	3.921	685	0.826	0.713	984
PQFKRDLK	6	0.233291	0.103091	0.524291	0.139436	55	3.921	685	0.826	0.713	984
PQFKRDLK	7	0.133467	0.0254222	0.637822	0.203356	45	3.921	685	0.826	0.713	984
PQFKRDLK	8	0.245833	0.00833333	0.608333	0.1375	30	3.921	685	0.826	0.713	984
PQFKRDLK	10	0.1	0.2	0.1	0.6	6	3.921	685	0.826	0.713	984
PQFKRDLL	1	0.245059	0.106719	0.241107	0.407115	253	3.74	2715	0.737	0.737	4777
PQFKRDLL	2	0.23913	0.10397	0.547259	0.109641	529	3.74	2715	0.737	0.737	4777
PQFKRDLL	3	0.193838	0.109658	0.451416	0.244896	875	3.74	2715	0.737	0.737	4777
PQFKRDLL	4	0.157609	0.106884	0.586051	0.149457	276	3.74	2715	0.737	0.737	4777
PQFKRDLL	5	0.128182	0.118182	0.473636	0.28	220	3.74	2715	0.737	0.737	4777
PQFKRDLL	6	0.13747	0.0917012	0.411116	0.360048	251	3.74	2715	0.737	0.737	4777
PQFKRDLL	7	0.0656233	0.0989247	0.540048	0.295486	146	3.74	2715	0.737	0.737	4777
PQFKRDLL	8	0.16366	0.0592784	0.546392	0.23067	97	3.74	2715	0.737	0.737	4777
PQFKRDLL	9	0.161129	0.111	0.544871	0.182742	31	3.74	2715	0.737	0.737	4777
PQFKRDLL	10	0.1	0	0.2	0.7	2	3.74	2715	0.737	0.737	4777
PQFKRDLL	11	0.0728	0.0424667	0.442333	0.4424	15	3.74	2715	0.737	0.737	4777
PQFKRDLL	12	0.224385	0.0894615	0.679769	0.00638462	13	3.74	2715	0.737	0.737	4777
PQFKRDLL	13	0.242	0.066	0.593286	0.099	7	3.74	2715	0.737	0.737	4777
PQFKRDLM	1	0.242424	0.20202	0.474747	0.0808081	99	3.549	851	0.817	0.712	1310
PQFKRDLM	2	0.431452	0.0967742	0.258065	0.21371	124	3.549	851	0.817	0.712	1310
PQFKRDLM	3	0.123561	0.165122	0.478766	0.232335	337	3.549	851	0.817	0.712	1310
PQFKRDLM	4	0.134615	0.263736	0.370879	0.230769	91	3.549	851	0.817	0.712	1310
PQFKRDLM	5	0.13913	0.101449	0.356522	0.402899	69	3.549	851	0.817	0.712	1310
PQFKRDLM	6	0.0888085	0.085234	0.272936	0.553128	47	3.549	851	0.817	0.712	1310
PQFKRDLM	7	0.163429	0.10725	0.449036	0.280643	28	3.549	851	0.817	0.712	1310
PQFKRDLM	8	0.121951	0.0335366	0.707317	0.137195	41	3.549	851	0.817	0.712	1310
PQFKRDLM	9	0.0616667	0.123333	0.580222	0.234556	9	3.549	851	0.817	0.712	1310
PQFKRDLM	10	0.1	0.2	0.1	0.6	1	3.549	851	0.817	0.712	1310
PQFKRDLM	11	0	0	0.84075	0.15925	4	3.549	851	0.817	0.712	1310
PQFKRDLM	12	0.083	0.167	0.583	0.167	1	3.549	851	0.817	0.712	1310
PQFKRDLN	1	0.426357	0.0465116	0.372093	0.155039	129	3.09	789	0.74	0.731	1312
PQFKRDLN	2	0.319018	0.122699	0.358896	0.199387	163	3.09	789	0.74	0.731	1312
PQFKRDLN	3	0.156636	0.106983	0.412758	0.323374	302	3.09	789	0.74	0.731	1312
PQFKRDLN	4	0.0918367	0.0867347	0.734694	0.0867347	49	3.09	789	0.74	0.731	1312
PQFKRDLN	5	0.158333	0.0638889	0.705556	0.0722222	72	3.09	789	0.74	0.731	1312
PQFKRDLN	6	0.102577	0.0128462	0.525615	0.358962	26	3.09	789	0.74	0.731	1312
PQFKRDLN	7	0.170238	0.0612857	0.625857	0.142857	21	3.09	789	0.74	0.731	1312
PQFKRDLN	8	0.025	0.175	0.58	0.22	25	3.09	789	0.74	0.731	1312
PQFKRDLN	9	0.111	0.222	0.444	0.222	2	3.09	789	0.74	0.731	1312
PQFKRDLP	1	0.197574	0.103986	0.320624	0.377816	577	1.838	888	0.348	0.692	3289
PQFKRDLP	2	0.204167	0.0875	0.5	0.208333	120	1.838	888	0.348	0.692	3289
PQFKRDLP	3	0.206391	0.29338	0.427457	0.0724457	92	1.838	888	0.348	0.692	3289
PQFKRDLP	4	0.0755814	0.104651	0.77907	0.0406977	43	1.838	888	0.348	0.692	3289
PQFKRDLP	5	0.0833333	0.225	0.216667	0.475	24	1.838	888	0.348	0.692	3289
PQFKRDLP	7	0.026	0.13	0.792091	0.052	11	1.838	888	0.348	0.692	3289
PQFKRDLP	8	0.10625	0.1125	0.61875	0.1625	20	1.838	888	0.348	0.692	3289
PQFKRDLP	10	0.1	0.5	0.2	0.2	1	1.838	888	0.348	0.692	3289
PQFKRDLQ	1	0.336842	0.0421053	0.336842	0.284211	95	3.81	890	0.867	0.743	1458
PQFKRDLQ	2	0.157303	0.0786517	0.55618	0.207865	178	3.81	890	0.867	0.743	1458
PQFKRDLQ	3	0.126406	0.101138	0.519433	0.252902	224	3.81	890	0.867	0.743	1458
PQFKRDLQ	4	0.163158	0.0473684	0.678947	0.110526	95	3.81	890	0.867	0.743	1458
PQFKRDLQ	5	0.177049	0.163934	0.42459	0.234426	122	3.81	890	0.867	0.743	1458
PQFKRDLQ	6	0.285592	0.0374694	0.319776	0.357143	49	3.81	890	0.867	0.743	1458
PQFKRDLQ	7	0.116783	0.0738833	0.573633	0.235767	60	3.81	890	0.867	0.743	1458
PQFKRDLQ	8	0.136364	0.136364	0.332386	0.394886	44	3.81	890	0.867	0.743	1458
PQFKRDLQ	9	0.1295	0.0123333	0.740889	0.117167	18	3.81	890	0.867	0.743	1458
PQFKRDLQ	10	0.14	0.18	0.14	0.54	5	3.81	890	0.867	0.743	1458
PQFKRDLR	1	0.447368	0.0902256	0.287594	0.174812	532	3.014	3255	0.791	0.576	5221
PQFKRDLR	2	0.403315	0.0729282	0.358011	0.165746	905	3.014	3255	0.791	0.576	5221
PQFKRDLR	3	0.21727	0.143995	0.432777	0.205773	928	3.014	3255	0.791	0.576	5221
PQFKRDLR	4	0.271199	0.171053	0.346491	0.211257	342	3.014	3255	0.791	0.576	5221
PQFKRDLR	5	0.198381	0.221862	0.248583	0.331174	247	3.014	3255	0.791	0.576	5221
PQFKRDLR	6	0.212955	0.190504	0.367323	0.229293	133	3.014	3255	0.791	0.576	5221
PQFKRDLR	7	0.284327	0.121102	0.383449	0.21152	98	3.014	3255	0.791	0.576	5221
PQFKRDLR	8	0.305556	0.196759	0.293981	0.203704	54	3.014	3255	0.791	0.576	5221
PQFKRDLR	9	0.2775	0.041625	0.472	0.208125	8	3.014	3255	0.791	0.576	5221
PQFKRDLR	10	0.35	0.2	0.35	0.1	2	3.014	3255	0.791	0.576	5221
PQFKRDLR	12	0.4445	0	0.444667	0.111	6	3.014	3255	0.791	0.576	5221
PQFKRDLS	1	0.175966	0.193133	0.334764	0.296137	233	3.521	1370	0.788	0.716	2428
PQFKRDLS	2	0.254181	0.152174	0.451505	0.14214	299	3.521	1370	0.788	0.716	2428
PQFKRDLS	3	0.210527	0.0990765	0.536431	0.153807	353	3.521	1370	0.788	0.716	2428
PQFKRDLS	4	0.161184	0.205592	0.514803	0.118421	152	3.521	1370	0.788	0.716	2428
PQFKRDLS	5	0.0897196	0.0971963	0.558879	0.254206	107	3.521	1370	0.788	0.716	2428
PQFKRDLS	6	0.230821	0.132615	0.388923	0.248026	39	3.521	1370	0.788	0.716	2428
PQFKRDLS	7	0.089375	0.0695139	0.654694	0.186472	72	3.521	1370	0.788	0.716	2428
PQFKRDLS	8	0.0231481	0.127315	0.590278	0.259259	54	3.521	1370	0.788	0.716	2428
PQFKRDLS	9	0.142714	0.0634286	0.603357	0.190286	14	3.521	1370	0.788	0.716	2428
PQFKRDLS	10	0.117857	0.178571	0.325	0.378571	28	3.521	1370	0.788	0.716	2428
PQFKRDLS	11	0.142187	0.079625	0.545375	0.232937	16	3.521	1370	0.788	0.716	2428
PQFKRDLS	12	0	0.25	0.083	0.667	1	3.521	1370	0.788	0.716	2428
PQFKRDLS	13	0.154	0.385	0.308	0.154	1	3.521	1370	0.788	0.716	2428
PQFKRDLS	14	0.214	0	0.429	0.357	1	3.521	1370	0.788	0.716	2428
PQFKRDLT	1	0.181495	0.192171	0.281139	0.345196	281	3.238	1557	0.817	0.726	2453
PQFKRDLT	2	0.146018	0.179941	0.501475	0.172566	339	3.238	1557	0.817	0.726	2453
PQFKRDLT	3	0.119782	0.149514	0.541044	0.189505	459	3.238	1557	0.817	0.726	2453
PQFKRDLT	4	0.227642	0.101626	0.528455	0.142276	123	3.238	1557	0.817	0.726	2453
PQFKRDLT	5	0.147059	0.0517647	0.542353	0.258824	170	3.238	1557	0.817	0.726	2453
PQFKRDLT	6	0.0723167	0.0472167	0.530633	0.350017	60	3.238	1557	0.817	0.726	2453
PQFKRDLT	7	0.121169	0.0799831	0.387542	0.411627	59	3.238	1557	0.817	0.726	2453
PQFKRDLT	8	0.178125	0.321875	0.271875	0.228125	40	3.238	1557	0.817	0.726	2453
PQFKRDLT	9	0.0222	0.0111	0.9556	0.0111	10	3.238	1557	0.817	0.726	2453
PQFKRDLT	10	0.06	0.08	0.76	0.1	5	3.238	1557	0.817	0.726	2453
PQFKRDLT	11	0	0	0.818	0.182	3	3.238	1557	0.817	0.726	2453
PQFKRDLT	12	0.309286	0.321143	0.261857	0.106857	7	3.238	1557	0.817	0.726	2453
PQFKRDLT	13	0.385	0.077	0.538	0	1	3.238	1557	0.817	0.726	2453
PQFKRDLV	1	0.338776	0.155102	0.122449	0.383673	245	3.35	1863	0.713	0.724	3360
PQFKRDLV	2	0.230303	0.123485	0.32803	0.318182	660	3.35	1863	0.713	0.724	3360
PQFKRDLV	3	0.131818	0.0896623	0.529459	0.248823	379	3.35	1863	0.713	0.724	3360
PQFKRDLV	4	0.181818	0.0568182	0.642045	0.119318	176	3.35	1863	0.713	0.724	3360
PQFKRDLV	5	0.045977	0.14023	0.464368	0.349425	87	3.35	1863	0.713	0.724	3360
PQFKRDLV	6	0.163809	0.0377391	0.528991	0.269557	115	3.35	1863	0.713	0.724	3360
PQFKRDLV	7	0.0831163	0.10143	0.524919	0.290779	86	3.35	1863	0.713	0.724	3360
PQFKRDLV	8	0.0902778	0.203704	0.523148	0.18287	54	3.35	1863	0.713	0.724	3360
PQFKRDLV	9	0.0467368	0.0292105	0.766211	0.157737	19	3.35	1863	0.713	0.724	3360
PQFKRDLV	10	0.2	0.128571	0.485714	0.185714	7	3.35	1863	0.713	0.724	3360
PQFKRDLV	11	0.0819	0.1273	0.5361	0.2547	10	3.35	1863	0.713	0.724	3360
PQFKRDLV	13	0.45892	0.154	0.31416	0.07392	25	3.35	1863	0.713	0.724	3360
PQFKRDLW	1	0.118644	0.0677966	0.627119	0.186441	59	4.017	688	0.784	0.814	1198
PQFKRDLW	2	0.172535	0.0704225	0.440141	0.316901	142	4.017	688	0.784	0.814	1198
PQFKRDLW	3	0.149423	0.0274691	0.506856	0.316196	194	4.017	688	0.784	0.814	1198
PQFKRDLW	4	0.101449	0.0434783	0.663043	0.192029	69	4.017	688	0.784	0.814	1198
PQFKRDLW	5	0.225	0.0388889	0.427778	0.308333	72	4.017	688	0.784	0.814	1198
PQFKRDLW	6	0.195448	0.0747931	0.402448	0.327517	29	4.017	688	0.784	0.814	1198
PQFKRDLW	7	0.0436271	0.0557458	0.631746	0.269017	59	4.017	688	0.784	0.814	1198
PQFKRDLW	8	0.0260417	0.0208333	0.59375	0.359375	24	4.017	688	0.784	0.814	1198
PQFKRDLW	9	0.097125	0.111	0.375	0.41675	8	4.017	688	0.784	0.814	1198
PQFKRDLW	10	0.342857	0.114286	0.35	0.192857	14	4.017	688	0.784	0.814	1198
PQFKRDLW	11	0	0.0202222	0.455	0.525	9	4.017	688	0.784	0.814	1198
PQFKRDLW	12	0.25	0	0.75	0	4	4.017	688	0.784	0.814	1198
PQFKRDLW	13	0.077	0.0154	0.5996	0.308	5	4.017	688	0.784	0.814	1198
PQFKRDLY	1	0.241379	0.0172414	0.241379	0.5	58	3.404	456	0.851	0.781	686
PQFKRDLY	2	0.186916	0.0794393	0.560748	0.172897	107	3.404	456	0.851	0.781	686
PQFKRDLY	3	0.186523	0.10389	0.599376	0.109991	109	3.404	456	0.851	0.781	686
PQFKRDLY	4	0.0824176	0.0467033	0.667582	0.203297	91	3.404	456	0.851	0.781	686
PQFKRDLY	5	0.155556	0.037037	0.659259	0.148148	27	3.404	456	0.851	0.781	686
PQFKRDLY	6	0.203704	0.0865926	0.468963	0.240741	27	3.404	456	0.851	0.781	686
PQFKRDLY	7	0.183857	0.0306429	0.611929	0.173571	14	3.404	456	0.851	0.781	686
PQFKRDLY	8	0.125	0.0859375	0.625	0.164062	16	3.404	456	0.851	0.781	686
PQFKRDLY	9	0	0.08325	0.4165	0.50025	4	3.404	456	0.851	0.781	686
PQFKRDLY	10	0.0666667	0	0.233333	0.7	3	3.404	456	0.851	0.781	686
PQFLRDL*	1	0.378583	0.267171	0.122769	0.231476	1849	1.768	3027	0.606	0.484	6185
PQFLRDL*	2	0.203364	0.318807	0.329511	0.148318	654	1.768	3027	0.606	0.484	6185
PQFLRDL*	3	0.170744	0.279591	0.36636	0.183165	242	1.768	3027	0.606	0.484	6185
PQFLRDL*	4	0.15	0.272917	0.460417	0.116667	120	1.768	3027	0.606	0.484	6185
PQFLRDL*	5	0.112621	0.250485	0.592233	0.0446602	103	1.768	3027	0.606	0.484	6185
PQFLRDL*	6	0.1334	0.3833	0.3166	0.1667	10	1.768	3027	0.606	0.484	6185
PQFLRDL*	7	0.0158889	0.317704	0.581963	0.0847407	27	1.768	3027	0.606	0.484	6185
PQFLRDL*	8	0.078125	0.203125	0.59375	0.125	8	1.768	3027	0.606	0.484	6185
PQFLRDL*	9	0.0555	0.222	0.611	0.111	2	1.768	3027	0.606	0.484	6185
PQFLRDL*	11	0.273	0.303333	0.121333	0.303333	3	1.768	3027	0.606	0.484	6185
PQFLRDL*	12	0.083	0.177375	0.583	0.1565	8	1.768	3027	0.606	0.484	6185
PQFLRDL*	13	0.077	0.385	0.385	0.154	1	1.768	3027	0.606	0.484	6185
PQFLRDLA	1	0.43818	0.156281	0.230465	0.175074	1011	3.23	5631	0.755	0.485	8915
PQFLRDLA	2	0.221217	0.310282	0.321868	0.146633	1381	3.23	5631	0.755	0.485	8915
PQFLRDLA	3	0.245384	0.289837	0.342353	0.122174	1358	3.23	5631	0.755	0.485	8915
PQFLRDLA	4	0.146299	0.378492	0.356494	0.118715	716	3.23	5631	0.755	0.485	8915
PQFLRDLA	5	0.150424	0.380085	0.372458	0.0970339	472	3.23	5631	0.755	0.485	8915
PQFLRDLA	6	0.236858	0.315874	0.182239	0.265243	247	3.23	5631	0.755	0.485	8915
PQFLRDLA	7	0.16198	0.275187	0.359395	0.203754	256	3.23	5631	0.755	0.485	8915
PQFLRDLA	8	0.0881148	0.344262	0.469262	0.0983607	61	3.23	5631	0.755	0.485	8915
PQFLRDLA	9	0.146053	0.130474	0.440456	0.282596	57	3.23	5631	0.755	0.485	8915
PQFLRDLA	10	0.236	0.324	0.212	0.228	25	3.23	5631	0.755	0.485	8915
PQFLRDLA	11	0.0728	0.282	0.3184	0.3276	10	3.23	5631	0.755	0.485	8915
PQFLRDLA	12	0.333	0.333	0.167	0.167	2	3.23	5631	0.755	0.485	8915
PQFLRDLA	13	0.0872667	0.3824	0.225867	0.305433	30	3.23	5631	0.755	0.485	8915
PQFLRDLA	14	0.1572	0.357	0.2574	0.2284	5	3.23	5631	0.755	0.485	8915
PQFLRDLC	1	0.378125	0.278125	0.0578125	0.285938	640	3.338	3869	0.817	0.515	6152
PQFLRDLC	2	0.203977	0.29375	0.377841	0.124432	880	3.338	3869	0.817	0.515	6152
PQFLRDLC	3	0.186077	0.337737	0.34631	0.129655	974	3.338	3869	0.817	0.515	6152
PQFLRDLC	4	0.168819	0.32703	0.375461	0.12869	542	3.338	3869	0.817	0.515	6152
PQFLRDLC	5	0.22585	0.289796	0.327211	0.157143	294	3.338	3869	0.817	0.515	6152
PQFLRDLC	6	0.228376	0.281259	0.352847	0.137704	189	3.338	3869	0.817	0.515	6152
PQFLRDLC	7	0.177052	0.174808	0.426337	0.222109	193	3.338	3869	0.817	0.515	6152
PQFLRDLC	8	0.14726	0.217466	0.510274	0.125	73	3.338	3869	0.817	0.515	6152
PQFLRDLC	9	0.218829	0.174429	0.288943	0.317257	35	3.338	3869	0.817	0.515	6152
PQFLRDLC	10	0.288889	0.144444	0.288889	0.277778	9	3.338	3869	0.817	0.515	6152
PQFLRDLC	11	0.0379167	0.182	0.757417	0.02275	12	3.338	3869	0.817	0.515	6152
PQFLRDLC	12	0.182375	0.156062	0.520875	0.1405	16	3.338	3869	0.817	0.515	6152
PQFLRDLC	13	0.0834167	0.40425	0.307917	0.205333	12	3.338	3869	0.817	0.515	6152
PQFLRDLD	1	0.279029	0.2513	0.155979	0.313692	577	3.302	3538	0.802	0.659	5208
PQFLRDLD	2	0.232342	0.160471	0.418835	0.188352	807	3.302	3538	0.802	0.659	5208
PQFLRDLD	3	0.123802	0.15897	0.521405	0.195656	872	3.302	3538	0.802	0.659	5208
PQFLRDLD	4	0.131757	0.172297	0.544884	0.151062	518	3.302	3538	0.802	0.659	5208
PQFLRDLD	5	0.205907	0.223629	0.37384	0.196624	237	3.302	3538	0.802	0.659	5208
PQFLRDLD	6	0.205033	0.235306	0.37566	0.184292	209	3.302	3538	0.802	0.659	5208
PQFLRDLD	7	0.0892051	0.154611	0.582316	0.174081	234	3.302	3538	0.802	0.659	5208
PQFLRDLD	8	0.12766	0.170213	0.569149	0.132979	47	3.302	3538	0.802	0.659	5208
PQFLRDLD	9	0.209192	0.111	0.418692	0.260423	26	3.302	3538	0.802	0.659	5208
PQFLRDLD	10	0.0285714	0.0428571	0.6	0.328571	7	3.302	3538	0.802	0.659	5208
PQFLRDLD	11	0.364	0.091	0.364	0.182	1	3.302	3538	0.802	0.659	5208
PQFLRDLD	12	0.111	0.472333	0.389	0.0276667	3	3.302	3538	0.802	0.659	5208
PQFLRDLE	1	0.311978	0.409471	0.0640669	0.214485	359	2.861	1882	0.832	0.499	2923
PQFLRDLE	2	0.285971	0.234712	0.306655	0.172662	556	2.861	1882	0.832	0.499	2923
PQFLRDLE	3	0.272059	0.27008	0.328199	0.129331	523	2.861	1882	0.832	0.499	2923
PQFLRDLE	4	0.242236	0.232919	0.361801	0.163043	161	2.861	1882	0.832	0.499	2923
PQFLRDLE	5	0.256115	0.195683	0.388489	0.159712	139	2.861	1882	0.832	0.499	2923
PQFLRDLE	6	0.155292	0.224625	0.543958	0.0764583	72	2.861	1882	0.832	0.499	2923
PQFLRDLE	7	0.0934615	0.357308	0.450577	0.099	26	2.861	1882	0.832	0.499	2923
PQFLRDLE	8	0.134615	0.307692	0.379808	0.177885	26	2.861	1882	0.832	0.499	2923
PQFLRDLE	9	0.0993158	0.169526	0.684368	0.0467368	19	2.861	1882	0.832	0.499	2923
PQFLRDLE	13	0	0.462	0.385	0.154	1	2.861	1882	0.832	0.499	2923
PQFLRDLF	1	0.412791	0.213178	0.100775	0.273256	516	3.543	3436	0.825	0.444	5190
PQFLRDLF	2	0.237374	0.379509	0.256133	0.126984	693	3.543	3436	0.825	0.444	5190
PQFLRDLF	3	0.212016	0.366791	0.278552	0.142472	877	3.543	3436	0.825	0.444	5190
PQFLRDLF	4	0.206809	0.382622	0.305894	0.104675	492	3.543	3436	0.825	0.444	5190
PQFLRDLF	5	0.2	0.307692	0.365242	0.127066	351	3.543	3436	0.825	0.444	5190
PQFLRDLF	6	0.180839	0.293839	0.344737	0.180924	118	3.543	3436	0.825	0.444	5190
PQFLRDLF	7	0.161918	0.383386	0.317487	0.137506	158	3.543	3436	0.825	0.444	5190
PQFLRDLF	8	0.264757	0.277778	0.310764	0.146701	144	3.543	3436	0.825	0.444	5190
PQFLRDLF	9	0.134786	0.317357	0.484071	0.0634286	14	3.543	3436	0.825	0.444	5190
PQFLRDLF	10	0.118519	0.388889	0.311111	0.181481	27	3.543	3436	0.825	0.444	5190
PQFLRDLF	11	0.2145	0.117	0.344107	0.3245	28	3.543	3436	0.825	0.444	5190
PQFLRDLF	13	0.05775	0.17325	0.67275	0.09625	4	3.543	3436	0.825	0.444	5190
PQFLRDLF	14	0.280857	0.444286	0.0761429	0.198714	14	3.543	3436	0.825	0.444	5190
PQFLRDLG	1	0.390602	0.221733	0.139501	0.248164	681	3.479	5204	0.819	0.539	8010
PQFLRDLG	2	0.25	0.305105	0.298622	0.146272	1234	3.479	5204	0.819	0.539	8010
PQFLRDLG	3	0.181775	0.271593	0.40562	0.140826	1384	3.479	5204	0.819	0.539	8010
PQFLRDLG	4	0.164075	0.255054	0.411742	0.169129	643	3.479	5204	0.819	0.539	8010
PQFLRDLG	5	0.186543	0.251972	0.384223	0.177262	431	3.479	5204	0.819	0.539	8010
PQFLRDLG	6	0.216687	0.337309	0.251249	0.195157	217	3.479	5204	0.819	0.539	8010
PQFLRDLG	7	0.132003	0.252271	0.494131	0.122025	314	3.479	5204	0.819	0.539	8010
PQFLRDLG	8	0.135204	0.315689	0.272959	0.276148	196	3.479	5204	0.819	0.539	8010
PQFLRDLG	9	0.130212	0.228423	0.448788	0.192288	52	3.479	5204	0.819	0.539	8010
PQFLRDLG	10	0.126471	0.191176	0.538235	0.144118	34	3.479	5204	0.819	0.539	8010
PQFLRDLG	11	0.375375	0.15925	0.108062	0.35825	16	3.479	5204	0.819	0.539	8010
PQFLRDLG	13	0	0.1925	0.615	0.1925	2	3.479	5204	0.819	0.539	8010
PQFLRDLH	1	0.269388	0.191837	0.0653061	0.473469	245	3.77	2529	0.782	0.57	3948
PQFLRDLH	2	0.172691	0.329317	0.313253	0.184739	498	3.77	2529	0.782	0.57	3948
PQFLRDLH	3	0.223847	0.260512	0.329423	0.185879	692	3.77	2529	0.782	0.57	3948
PQFLRDLH	4	0.175982	0.281722	0.402568	0.139728	331	3.77	2529	0.782	0.57	3948
PQFLRDLH	5	0.21685	0.168498	0.400733	0.213919	273	3.77	2529	0.782	0.57	3948
PQFLRDLH	6	0.206539	0.200833	0.361183	0.231467	180	3.77	2529	0.782	0.57	3948
PQFLRDLH	7	0.154317	0.192273	0.379223	0.274403	139	3.77	2529	0.782	0.57	3948
PQFLRDLH	8	0.188107	0.200243	0.366505	0.245146	103	3.77	2529	0.782	0.57	3948
PQFLRDLH	9	0.0876316	0.368421	0.517447	0.0262895	38	3.77	2529	0.782	0.57	3948
PQFLRDLH	10	0.13	0.19	0.525	0.155	20	3.77	2529	0.782	0.57	3948
PQFLRDLH	11	0.1638	0.1638	0.6633	0.0091	10	3.77	2529	0.782	0.57	3948
PQFLRDLI	1	0.325495	0.200495	0.126238	0.347772	808	3.294	4507	0.824	0.542	6411
PQFLRDLI	2	0.20935	0.317581	0.314024	0.159045	984	3.294	4507	0.824	0.542	6411
PQFLRDLI	3	0.175091	0.354606	0.361692	0.108375	1079	3.294	4507	0.824	0.542	6411
PQFLRDLI	4	0.151681	0.310673	0.439327	0.0983187	684	3.294	4507	0.824	0.542	6411
PQFLRDLI	5	0.211932	0.246591	0.392614	0.148864	352	3.294	4507	0.824	0.542	6411
PQFLRDLI	6	0.228437	0.211252	0.430889	0.129644	135	3.294	4507	0.824	0.542	6411
PQFLRDLI	7	0.117502	0.254909	0.518599	0.109168	309	3.294	4507	0.824	0.542	6411
PQFLRDLI	8	0.092233	0.169903	0.424757	0.313107	103	3.294	4507	0.824	0.542	6411
PQFLRDLI	9	0.0581429	0.211429	0.492143	0.237905	21	3.294	4507	0.824	0.542	6411
PQFLRDLI	10	0.146667	0.233333	0.34	0.28	15	3.294	4507	0.824	0.542	6411
PQFLRDLI	11	0.102375	0.102375	0.783875	0.011375	8	3.294	4507	0.824	0.542	6411
PQFLRDLI	12	0.2085	0.167	0.5415	0.083	6	3.294	4507	0.824	0.542	6411
PQFLRDLI	13	0.154	0.282333	0.410667	0.154	3	3.294	4507	0.824	0.542	6411
PQFLRDLK	1	0.195122	0.292683	0.323171	0.189024	164	3.669	1529	0.761	0.467	2514
PQFLRDLK	2	0.359756	0.304878	0.235772	0.0995935	246	3.669	1529	0.761	0.467	2514
PQFLRDLK	3	0.239891	0.231926	0.325406	0.202589	421	3.669	1529	0.761	0.467	2514
PQFLRDLK	4	0.245421	0.380952	0.278388	0.0952381	273	3.669	1529	0.761	0.467	2514
PQFLRDLK	5	0.145455	0.368182	0.339773	0.146591	176	3.669	1529	0.761	0.467	2514
PQFLRDLK	6	0.163871	0.38931	0.237034	0.209845	116	3.669	1529	0.761	0.467	2514
PQFLRDLK	7	0.153469	0.345988	0.405778	0.0953333	81	3.669	1529	0.761	0.467	2514
PQFLRDLK	8	0.297297	0.179054	0.287162	0.236486	37	3.669	1529	0.761	0.467	2514
PQFLRDLK	9	0	0.0888	0.9112	0	5	3.669	1529	0.761	0.467	2514
PQFLRDLK	10	0.2	0.2	0.3	0.3	1	3.669	1529	0.761	0.467	2514
PQFLRDLK	11	0.364	0.182	0.182	0.273	4	3.669	1529	0.761	0.467	2514
PQFLRDLK	12	0.02075	0.083	0.646	0.25	4	3.669	1529	0.761	0.467	2514
PQFLRDLK	13	0.308	0.231	0	0.462	1	3.669	1529	0.761	0.467	2514
PQFLRDLL	1	0.323676	0.255319	0.13445	0.286555	2209	3.059	10844	0.822	0.518	15811
PQFLRDLL	2	0.214206	0.34	0.294206	0.151589	2675	3.059	10844	0.822	0.518	15811
PQFLRDLL	3	0.189098	0.308577	0.345091	0.15697	2738	3.059	10844	0.822	0.518	15811
PQFLRDLL	4	0.162692	0.340769	0.369231	0.127308	1300	3.059	10844	0.822	0.518	15811
PQFLRDLL	5	0.140382	0.279236	0.432611	0.147771	785	3.059	10844	0.822	0.518	15811
PQFLRDLL	6	0.237743	0.239115	0.313721	0.209495	366	3.059	10844	0.822	0.518	15811
PQFLRDLL	7	0.112901	0.250371	0.460317	0.176693	423	3.059	10844	0.822	0.518	15811
PQFLRDLL	8	0.0947165	0.268686	0.491624	0.144974	194	3.059	10844	0.822	0.518	15811
PQFLRDLL	9	0.332071	0.212871	0.252129	0.202482	85	3.059	10844	0.822	0.518	15811
PQFLRDLL	10	0.1	0.138462	0.238462	0.523077	13	3.059	10844	0.822	0.518	15811
PQFLRDLL	11	0.225333	0.190667	0.48919	0.0953333	21	3.059	10844	0.822	0.518	15811
PQFLRDLL	12	0.172125	0.05725	0.369875	0.401187	16	3.059	10844	0.822	0.518	15811
PQFLRDLL	13	0.271526	0.235053	0.303895	0.190368	19	3.059	10844	0.822	0.518	15811
PQFLRDLM	1	0.434018	0.354839	0.0615836	0.14956	341	3.374	2215	0.687	0.433	4235
PQFLRDLM	2	0.203704	0.450292	0.273879	0.0721248	513	3.374	2215	0.687	0.433	4235
PQFLRDLM	3	0.233373	0.36336	0.272615	0.130447	577	3.374	2215	0.687	0.433	4235
PQFLRDLM	4	0.0942623	0.44877	0.340164	0.116803	244	3.374	2215	0.687	0.433	4235
PQFLRDLM	5	0.245498	0.339336	0.277725	0.137441	211	3.374	2215	0.687	0.433	4235
PQFLRDLM	6	0.250968	0.307	0.268474	0.173726	95	3.374	2215	0.687	0.433	4235
PQFLRDLM	7	0.0628795	0.371139	0.481922	0.0844157	166	3.374	2215	0.687	0.433	4235
PQFLRDLM	8	0.181818	0.326705	0.34375	0.147727	44	3.374	2215	0.687	0.433	4235
PQFLRDLM	9	0.111	0.185	0.518667	0.185333	3	3.374	2215	0.687	0.433	4235
PQFLRDLM	10	0.34	0	0.64	0.02	5	3.374	2215	0.687	0.433	4235
PQFLRDLM	11	0.252	0.245	0.168	0.335615	13	3.374	2215	0.687	0.433	4235
PQFLRDLM	13	0.077	0.385	0.538	0	1	3.374	2215	0.687	0.433	4235
PQFLRDLM	14	0.286	0.357	0.107	0.25	2	3.374	2215	0.687	0.433	4235
PQFLRDLN	1	0.22623	0.360656	0.242623	0.170492	305	3.705	2479	0.854	0.495	3553
PQFLRDLN	2	0.180191	0.375895	0.292363	0.151551	419	3.705	2479	0.854	0.495	3553
PQFLRDLN	3	0.214128	0.362559	0.257251	0.165814	649	3.705	2479	0.854	0.495	3553
PQFLRDLN	4	0.163077	0.411538	0.292308	0.133077	325	3.705	2479	0.854	0.495	3553
PQFLRDLN	5	0.171006	0.286391	0.339645	0.202959	338	3.705	2479	0.854	0.495	3553
PQFLRDLN	6	0.202737	0.335425	0.275491	0.18679	167	3.705	2479	0.854	0.495	3553
PQFLRDLN	7	0.0950471	0.242224	0.546006	0.116859	170	3.705	2479	0.854	0.495	3553
PQFLRDLN	8	0.0886364	0.315909	0.506818	0.0886364	55	3.705	2479	0.854	0.495	3553
PQFLRDLN	9	0.119325	0.363525	0.352575	0.163725	40	3.705	2479	0.854	0.495	3553
PQFLRDLN	10	0.144444	0.322222	0.366667	0.166667	9	3.705	2479	0.854	0.495	3553
PQFLRDLN	11	0.182	0.3185	0.3185	0.182	2	3.705	2479	0.854	0.495	3553
PQFLRDLP	1	0.333551	0.191629	0.147809	0.327011	1529	2.117	3086	0.537	0.548	7250
PQFLRDLP	2	0.280506	0.256696	0.30878	0.154018	672	2.117	3086	0.537	0.548	7250
PQFLRDLP	3	0.200464	0.246958	0.395715	0.15661	502	2.117	3086	0.537	0.548	7250
PQFLRDLP	4	0.160714	0.15873	0.525794	0.154762	126	2.117	3086	0.537	0.548	7250
PQFLRDLP	5	0.127273	0.232323	0.513131	0.127273	99	2.117	3086	0.537	0.548	7250
PQFLRDLP	6	0.129	0.227523	0.272886	0.371159	44	2.117	3086	0.537	0.548	7250
PQFLRDLP	7	0.210635	0.185486	0.389838	0.214486	74	2.117	3086	0.537	0.548	7250
PQFLRDLP	8	0.272059	0.0441176	0.176471	0.507353	17	2.117	3086	0.537	0.548	7250
PQFLRDLP	9	0	0.3885	0.499667	0.111	6	2.117	3086	0.537	0.548	7250
PQFLRDLP	10	0.35	0.0333333	0.433333	0.183333	6	2.117	3086	0.537	0.548	7250
PQFLRDLP	11	0.171889	0.0505556	0.131333	0.646333	9	2.117	3086	0.537	0.548	7250
PQFLRDLP	12	0.2085	0.0835	0.1665	0.5415	2	2.117	3086	0.537	0.548	7250
PQFLRDLQ	1	0.375	0.272321	0.138393	0.214286	448	3.263	2515	0.829	0.451	3943
PQFLRDLQ	2	0.263652	0.362628	0.289249	0.084471	586	3.263	2515	0.829	0.451	3943
PQFLRDLQ	3	0.220875	0.365776	0.301798	0.11121	647	3.263	2515	0.829	0.451	3943
PQFLRDLQ	4	0.226236	0.370722	0.269011	0.13403	263	3.263	2515	0.829	0.451	3943
PQFLRDLQ	5	0.235359	0.323757	0.234254	0.20663	181	3.263	2515	0.829	0.451	3943
PQFLRDLQ	6	0.20483	0.257161	0.288637	0.24957	223	3.263	2515	0.829	0.451	3943
PQFLRDLQ	7	0.124614	0.306214	0.4	0.169414	70	3.263	2515	0.829	0.451	3943
PQFLRDLQ	8	0.328125	0.153125	0.178125	0.340625	40	3.263	2515	0.829	0.451	3943
PQFLRDLQ	9	0.123	0.351351	0.279216	0.246027	37	3.263	2515	0.829	0.451	3943
PQFLRDLQ	10	0.338462	0.0538462	0.223077	0.384615	13	3.263	2515	0.829	0.451	3943
PQFLRDLQ	11	0.106167	0.091	0.711833	0.091	6	3.263	2515	0.829	0.451	3943
PQFLRDLQ	12	0.083	0.25	0.583	0.083	1	3.263	2515	0.829	0.451	3943
PQFLRDLR	1	0.31094	0.178503	0.232246	0.278311	521	3.922	6519	0.826	0.521	10006
PQFLRDLR	2	0.245902	0.220902	0.365574	0.167623	1220	3.922	6519	0.826	0.521	10006
PQFLRDLR	3	0.221389	0.284026	0.304519	0.189814	1773	3.922	6519	0.826	0.521	10006
PQFLRDLR	4	0.199514	0.316685	0.389309	0.0944924	926	3.922	6519	0.826	0.521	10006
PQFLRDLR	5	0.224096	0.293976	0.299331	0.182597	747	3.922	6519	0.826	0.521	10006
PQFLRDLR	6	0.256265	0.285457	0.297307	0.161085	411	3.922	6519	0.826	0.521	10006
PQFLRDLR	7	0.19335	0.177704	0.448516	0.180665	514	3.922	6519	0.826	0.521	10006
PQFLRDLR	8	0.195964	0.208984	0.346354	0.248698	192	3.922	6519	0.826	0.521	10006
PQFLRDLR	9	0.145986	0.244229	0.411057	0.1983	70	3.922	6519	0.826	0.521	10006
PQFLRDLR	10	0.0704545	0.334091	0.445455	0.15	44	3.922	6519	0.826	0.521	10006
PQFLRDLR	11	0.373986	0.159843	0.258514	0.208	70	3.922	6519	0.826	0.521	10006
PQFLRDLR	12	0.2583	0.167	0.4169	0.1586	10	3.922	6519	0.826	0.521	10006
PQFLRDLR	13	0.077	0.385	0.518875	0.01925	8	3.922	6519	0.826	0.521	10006
PQFLRDLR	14	0.302385	0.214	0.269385	0.214	13	3.922	6519	0.826	0.521	10006
PQFLRDLS	1	0.30687	0.305852	0.16285	0.224427	1965	3.38	11207	0.804	0.509	16904
PQFLRDLS	2	0.273407	0.289011	0.30022	0.137363	2275	3.38	11207	0.804	0.509	16904
PQFLRDLS	3	0.223327	0.317965	0.332946	0.125568	2871	3.38	11207	0.804	0.509	16904
PQFLRDLS	4	0.172026	0.324343	0.373098	0.130533	1446	3.38	11207	0.804	0.509	16904
PQFLRDLS	5	0.198751	0.263476	0.343809	0.193965	961	3.38	11207	0.804	0.509	16904
PQFLRDLS	6	0.241725	0.250455	0.313255	0.19472	607	3.38	11207	0.804	0.509	16904
PQFLRDLS	7	0.135493	0.24227	0.442853	0.179628	537	3.38	11207	0.804	0.509	16904
PQFLRDLS	8	0.160714	0.269886	0.425731	0.143669	308	3.38	11207	0.804	0.509	16904
PQFLRDLS	9	0.126524	0.237559	0.400126	0.235399	143	3.38	11207	0.804	0.509	16904
PQFLRDLS	10	0.127869	0.172131	0.454098	0.245902	61	3.38	11207	0.804	0.509	16904
PQFLRDLS	11	0.2002	0.273	0.1818	0.3456	5	3.38	11207	0.804	0.509	16904
PQFLRDLS	12	0.158105	0.184421	0.350842	0.307211	19	3.38	11207	0.804	0.509	16904
PQFLRDLS	13	0.308	0.077	0.231	0.385	5	3.38	11207	0.804	0.509	16904
PQFLRDLS	14	0.1965	0.375	0.375	0.0535	4	3.38	11207	0.804	0.509	16904
PQFLRDLT	1	0.379416	0.187404	0.192012	0.241167	651	3.371	4149	0.811	0.551	6192
PQFLRDLT	2	0.252973	0.255676	0.326486	0.164865	925	3.371	4149	0.811	0.551	6192
PQFLRDLT	3	0.172946	0.312547	0.355267	0.159006	1075	3.371	4149	0.811	0.551	6192
PQFLRDLT	4	0.141813	0.329922	0.427388	0.100877	513	3.371	4149	0.811	0.551	6192
PQFLRDLT	5	0.1255	0.23	0.4945	0.15	400	3.371	4149	0.811	0.551	6192
PQFLRDLT	6	0.131749	0.322795	0.280132	0.265712	219	3.371	4149	0.811	0.551	6192
PQFLRDLT	7	0.150193	0.260716	0.464994	0.124307	176	3.371	4149	0.811	0.551	6192
PQFLRDLT	8	0.121711	0.29057	0.523026	0.064693	114	3.371	4149	0.811	0.551	6192
PQFLRDLT	9	0.0651522	0.289739	0.398565	0.24637	46	3.371	4149	0.811	0.551	6192
PQFLRDLT	10	0.128571	0.128571	0.542857	0.2	7	3.371	4149	0.811	0.551	6192
PQFLRDLT	11	0.0588824	0.160588	0.716294	0.0642353	17	3.371	4149	0.811	0.551	6192
PQFLRDLT	13	0.385	0.154	0.308	0.154	5	3.371	4149	0.811	0.551	6192
PQFLRDLT	14	0.214	0.357	0.286	0.143	1	3.371	4149	0.811	0.551	6192
PQFLRDLV	1	0.400983	0.307584	0.0786517	0.212781	1424	3.193	7628	0.842	0.526	11291
PQFLRDLV	2	0.278003	0.305281	0.27336	0.143355	1723	3.193	7628	0.842	0.526	11291
PQFLRDLV	3	0.224325	0.303436	0.346526	0.125465	2087	3.193	7628	0.842	0.526	11291
PQFLRDLV	4	0.179387	0.255108	0.444411	0.121094	832	3.193	7628	0.842	0.526	11291
PQFLRDLV	5	0.218065	0.243226	0.376129	0.162581	620	3.193	7628	0.842	0.526	11291
PQFLRDLV	6	0.146551	0.225368	0.425085	0.203162	247	3.193	7628	0.842	0.526	11291
PQFLRDLV	7	0.103029	0.205605	0.467494	0.224227	415	3.193	7628	0.842	0.526	11291
PQFLRDLV	8	0.172674	0.222674	0.52907	0.0755814	215	3.193	7628	0.842	0.526	11291
PQFLRDLV	9	0.19425	0.125	0.451375	0.229313	16	3.193	7628	0.842	0.526	11291
PQFLRDLV	11	0.115415	0.197537	0.379244	0.308488	41	3.193	7628	0.842	0.526	11291
PQFLRDLV	12	0.1565	0.28125	0.479125	0.083	8	3.193	7628	0.842	0.526	11291
PQFLRDLW	1	0.244604	0.0719424	0.291367	0.392086	278	3.743	2078	0.817	0.76	3366
PQFLRDLW	2	0.186837	0.154989	0.490446	0.167728	471	3.743	2078	0.817	0.76	3366
PQFLRDLW	3	0.104688	0.200238	0.447238	0.24769	471	3.743	2078	0.817	0.76	3366
PQFLRDLW	4	0.117925	0.0966981	0.503145	0.282233	318	3.743	2078	0.817	0.76	3366
PQFLRDLW	5	0.175362	0.111594	0.56087	0.152174	138	3.743	2078	0.817	0.76	3366
PQFLRDLW	6	0.0857714	0.114371	0.604886	0.195314	35	3.743	2078	0.817	0.76	3366
PQFLRDLW	7	0.0793468	0.117353	0.499514	0.303861	173	3.743	2078	0.817	0.76	3366
PQFLRDLW	8	0.0907895	0.107895	0.534211	0.267105	95	3.743	2078	0.817	0.76	3366
PQFLRDLW	9	0.0339167	0.0215833	0.898222	0.0462778	36	3.743	2078	0.817	0.76	3366
PQFLRDLW	10	0.0175	0.15	0.6525	0.18	40	3.743	2078	0.817	0.76	3366
PQFLRDLW	11	0.02275	0.3185	0.61325	0.0455	4	3.743	2078	0.817	0.76	3366
PQFLRDLW	12	0	0.031125	0.427125	0.541375	16	3.743	2078	0.817	0.76	3366
PQFLRDLW	13	0	0	0.154	0.846	1	3.743	2078	0.817	0.76	3366
PQFLRDLW	14	0.286	0.214	0.286	0.214	2	3.743	2078	0.817	0.76	3366
PQFLRDLY	1	0.303077	0.381538	0.146154	0.169231	650	3.48	3708	0.772	0.463	5854
PQFLRDLY	2	0.214572	0.397727	0.283422	0.104278	748	3.48	3708	0.772	0.463	5854
PQFLRDLY	3	0.232894	0.347343	0.257182	0.162343	784	3.48	3708	0.772	0.463	5854
PQFLRDLY	4	0.128342	0.375668	0.289661	0.206328	561	3.48	3708	0.772	0.463	5854
PQFLRDLY	5	0.141353	0.427068	0.313784	0.117794	399	3.48	3708	0.772	0.463	5854
PQFLRDLY	6	0.235899	0.305069	0.296711	0.162597	159	3.48	3708	0.772	0.463	5854
PQFLRDLY	7	0.153292	0.242745	0.421844	0.182349	192	3.48	3708	0.772	0.463	5854
PQFLRDLY	8	0.143	0.295	0.429	0.133	125	3.48	3708	0.772	0.463	5854
PQFLRDLY	9	0.13919	0.373698	0.283778	0.202683	63	3.48	3708	0.772	0.463	5854
PQFLRDLY	10	0.18	0.3	0.4	0.12	5	3.48	3708	0.772	0.463	5854
PQFLRDLY	11	0.358647	0.256941	0.128353	0.256941	17	3.48	3708	0.772	0.463	5854
PQFLRDLY	12	0.083	0.417	0.417	0.083	1	3.48	3708	0.772	0.463	5854
PQFLRDLY	13	0.0513333	0.282333	0.538333	0.128333	3	3.48	3708	0.772	0.463	5854
PQFLRDLY	14	0.286	0.214	0.357	0.143	1	3.48	3708	0.772	0.463	5854
PQFMRDL*	1	0.410876	0.0845921	0.126888	0.377644	331	2.277	683	0.46	0.585	1895
PQFMRDL*	2	0.179856	0.0935252	0.456835	0.269784	139	2.277	683	0.46	0.585	1895
PQFMRDL*	3	0.121839	0.265172	0.534022	0.0788065	93	2.277	683	0.46	0.585	1895
PQFMRDL*	4	0.116071	0.214286	0.571429	0.0982143	28	2.277	683	0.46	0.585	1895
PQFMRDL*	5	0.333333	0.208889	0.28	0.177778	45	2.277	683	0.46	0.585	1895
PQFMRDL*	6	0.240778	0.333333	0.259222	0.166889	9	2.277	683	0.46	0.585	1895
PQFMRDL*	7	0.209286	0.194071	0.336857	0.260214	28	2.277	683	0.46	0.585	1895
PQFMRDL*	8	0.1	0.25	0.4875	0.1625	10	2.277	683	0.46	0.585	1895
PQFMRDLA	1	0.401639	0.241803	0.17623	0.180328	244	3.459	1437	0.74	0.516	2336
PQFMRDLA	2	0.164659	0.295181	0.445783	0.0943775	249	3.459	1437	0.74	0.516	2336
PQFMRDLA	3	0.240749	0.268672	0.329957	0.160485	299	3.459	1437	0.74	0.516	2336
PQFMRDLA	4	0.128571	0.306122	0.377551	0.187755	245	3.459	1437	0.74	0.516	2336
PQFMRDLA	5	0.237443	0.311416	0.33516	0.115982	219	3.459	1437	0.74	0.516	2336
PQFMRDLA	6	0.213859	0.278365	0.372576	0.135353	85	3.459	1437	0.74	0.516	2336
PQFMRDLA	7	0.055	0.24475	0.637192	0.06325	52	3.459	1437	0.74	0.516	2336
PQFMRDLA	8	0.0875	0.41875	0.425	0.06875	20	3.459	1437	0.74	0.516	2336
PQFMRDLA	9	0.156706	0.280765	0.509588	0.0522353	17	3.459	1437	0.74	0.516	2336
PQFMRDLA	10	0.4	0.0142857	0	0.585714	7	3.459	1437	0.74	0.516	2336
PQFMRDLC	1	0.513333	0.0966667	0.113333	0.276667	300	3.13	1701	0.79	0.533	2780
PQFMRDLC	2	0.318662	0.302817	0.274648	0.103873	284	3.13	1701	0.79	0.533	2780
PQFMRDLC	3	0.168318	0.303198	0.413146	0.115111	576	3.13	1701	0.79	0.533	2780
PQFMRDLC	4	0.195175	0.304825	0.298246	0.201754	228	3.13	1701	0.79	0.533	2780
PQFMRDLC	5	0.117073	0.25	0.47439	0.158537	164	3.13	1701	0.79	0.533	2780
PQFMRDLC	6	0.180726	0.210238	0.230202	0.378857	84	3.13	1701	0.79	0.533	2780
PQFMRDLC	7	0.245917	0.170806	0.416667	0.166806	36	3.13	1701	0.79	0.533	2780
PQFMRDLC	8	0.0416667	0.291667	0.46875	0.197917	24	3.13	1701	0.79	0.533	2780
PQFMRDLC	9	0.074	0.148	0.741	0.037	3	3.13	1701	0.79	0.533	2780
PQFMRDLC	10	0	0.1	0.9	0	1	3.13	1701	0.79	0.533	2780
PQFMRDLC	11	0.091	0.182	0.545	0.182	1	3.13	1701	0.79	0.533	2780
PQFMRDLD	1	0.213514	0.267568	0.27027	0.248649	370	3.187	1634	0.813	0.663	2479
PQFMRDLD	2	0.06231	0.275076	0.5	0.162614	329	3.187	1634	0.813	0.663	2479
PQFMRDLD	3	0.180684	0.138003	0.54949	0.131646	367	3.187	1634	0.813	0.663	2479
PQFMRDLD	4	0.0724432	0.213068	0.602273	0.112216	176	3.187	1634	0.813	0.663	2479
PQFMRDLD	5	0.154902	0.212745	0.435294	0.197059	204	3.187	1634	0.813	0.663	2479
PQFMRDLD	6	0.115513	0.217846	0.474359	0.192333	39	3.187	1634	0.813	0.663	2479
PQFMRDLD	7	0.0189518	0.273904	0.549036	0.15841	83	3.187	1634	0.813	0.663	2479
PQFMRDLD	8	0.114583	0.21875	0.610417	0.05625	60	3.187	1634	0.813	0.663	2479
PQFMRDLD	9	0	0.2222	0.689	0.0888	5	3.187	1634	0.813	0.663	2479
PQFMRDLD	14	0.214	0.357	0.357	0.071	1	3.187	1634	0.813	0.663	2479
PQFMRDLE	1	0.446809	0.148936	0.159574	0.244681	94	3.068	487	0.718	0.45	834
PQFMRDLE	2	0.390845	0.109155	0.373239	0.126761	142	3.068	487	0.718	0.45	834
PQFMRDLE	3	0.26924	0.400128	0.181192	0.14924	125	3.068	487	0.718	0.45	834
PQFMRDLE	4	0.342593	0.342593	0.25	0.0648148	27	3.068	487	0.718	0.45	834
PQFMRDLE	5	0.155	0.225	0.41	0.21	40	3.068	487	0.718	0.45	834
PQFMRDLE	6	0.284147	0.112941	0.554029	0.0490882	34	3.068	487	0.718	0.45	834
PQFMRDLE	7	0.26	0.351	0.194909	0.194909	11	3.068	487	0.718	0.45	834
PQFMRDLE	9	0	0.444	0.556	0	1	3.068	487	0.718	0.45	834
PQFMRDLE	11	0.357	0.28	0.098	0.266	13	3.068	487	0.718	0.45	834
PQFMRDLF	1	0.293893	0.515267	0.129771	0.0610687	262	3.533	1606	0.784	0.488	2450
PQFMRDLF	2	0.242021	0.44016	0.222074	0.0957447	376	3.533	1606	0.784	0.488	2450
PQFMRDLF	3	0.129525	0.30265	0.428719	0.138831	360	3.533	1606	0.784	0.488	2450
PQFMRDLF	4	0.220506	0.360955	0.283708	0.134831	178	3.533	1606	0.784	0.488	2450
PQFMRDLF	5	0.316071	0.242857	0.178571	0.2625	112	3.533	1606	0.784	0.488	2450
PQFMRDLF	6	0.164068	0.273667	0.430197	0.132641	117	3.533	1606	0.784	0.488	2450
PQFMRDLF	7	0.182155	0.258738	0.403107	0.156619	84	3.533	1606	0.784	0.488	2450
PQFMRDLF	8	0.140385	0.307692	0.484615	0.0673077	65	3.533	1606	0.784	0.488	2450
PQFMRDLF	9	0.0555	0.3589	0.5707	0.0148	30	3.533	1606	0.784	0.488	2450
PQFMRDLF	10	0.122222	0.166667	0.427778	0.283333	18	3.533	1606	0.784	0.488	2450
PQFMRDLF	11	0.091	0.455	0.182	0.273	2	3.533	1606	0.784	0.488	2450
PQFMRDLF	13	0.231	0.154	0.615	0	2	3.533	1606	0.784	0.488	2450
PQFMRDLG	1	0.4942	0.162413	0.099768	0.243619	431	3.2	2502	0.814	0.581	3870
PQFMRDLG	2	0.176647	0.319361	0.372255	0.131737	501	3.2	2502	0.814	0.581	3870
PQFMRDLG	3	0.205429	0.234216	0.37161	0.188521	730	3.2	2502	0.814	0.581	3870
PQFMRDLG	4	0.114114	0.334084	0.455706	0.0960961	333	3.2	2502	0.814	0.581	3870
PQFMRDLG	5	0.125267	0.249822	0.55516	0.0697509	281	3.2	2502	0.814	0.581	3870
PQFMRDLG	6	0.149045	0.146682	0.313015	0.391333	66	3.2	2502	0.814	0.581	3870
PQFMRDLG	7	0.100571	0.172835	0.541538	0.185363	91	3.2	2502	0.814	0.581	3870
PQFMRDLG	8	0.0919118	0.253676	0.397059	0.257353	34	3.2	2502	0.814	0.581	3870
PQFMRDLG	9	0.0642632	0.198632	0.713684	0.0233684	19	3.2	2502	0.814	0.581	3870
PQFMRDLG	10	0.0833333	0.158333	0.6	0.158333	12	3.2	2502	0.814	0.581	3870
PQFMRDLG	11	0.091	0.182	0.455	0.273	1	3.2	2502	0.814	0.581	3870
PQFMRDLG	13	0.462	0.154	0	0.385	3	3.2	2502	0.814	0.581	3870
PQFMRDLH	1	0.62	0.06	0.02	0.3	50	2.632	185	0.869	0.653	310
PQFMRDLH	2	0.0853659	0.0487805	0.731707	0.134146	41	2.632	185	0.869	0.653	310
PQFMRDLH	3	0.185	0.229489	0.347889	0.237067	45	2.632	185	0.869	0.653	310
PQFMRDLH	4	0.148438	0.140625	0.671875	0.0390625	32	2.632	185	0.869	0.653	310
PQFMRDLH	5	0.163636	0.109091	0.545455	0.181818	11	2.632	185	0.869	0.653	310
PQFMRDLH	6	0.2336	0.2	0.5332	0.0334	5	2.632	185	0.869	0.653	310
PQFMRDLH	7	0	0.429	0.571	0	1	2.632	185	0.869	0.653	310
PQFMRDLI	1	0.107784	0.42515	0.215569	0.251497	167	3.278	1044	0.793	0.535	1711
PQFMRDLI	2	0.0791506	0.368726	0.355212	0.196911	259	3.278	1044	0.793	0.535	1711
PQFMRDLI	3	0.178937	0.33087	0.311059	0.178933	270	3.278	1044	0.793	0.535	1711
PQFMRDLI	4	0.209135	0.305288	0.396635	0.0889423	104	3.278	1044	0.793	0.535	1711
PQFMRDLI	5	0.154	0.252	0.308	0.286	100	3.278	1044	0.793	0.535	1711
PQFMRDLI	6	0.110339	0.435169	0.451881	0.00283051	59	3.278	1044	0.793	0.535	1711
PQFMRDLI	7	0.192	0.187687	0.374875	0.245656	32	3.278	1044	0.793	0.535	1711
PQFMRDLI	8	0.158333	0.188889	0.416667	0.236111	45	3.278	1044	0.793	0.535	1711
PQFMRDLI	9	0.364714	0.111	0.127	0.396429	7	3.278	1044	0.793	0.535	1711
PQFMRDLI	10	0	0.6	0	0.4	1	3.278	1044	0.793	0.535	1711
PQFMRDLK	1	0.366667	0.433333	0.0666667	0.133333	30	3.683	581	0.802	0.475	793
PQFMRDLK	2	0.171429	0.364286	0.257143	0.207143	70	3.683	581	0.802	0.475	793
PQFMRDLK	3	0.284784	0.348944	0.239343	0.126723	213	3.683	581	0.802	0.475	793
PQFMRDLK	4	0.392123	0.0582192	0.410959	0.138699	146	3.683	581	0.802	0.475	793
PQFMRDLK	5	0.195349	0.311628	0.32093	0.172093	43	3.683	581	0.802	0.475	793
PQFMRDLK	6	0.234297	0.229784	0.464297	0.0722162	37	3.683	581	0.802	0.475	793
PQFMRDLK	7	0.177485	0.320667	0.432909	0.0693333	33	3.683	581	0.802	0.475	793
PQFMRDLK	8	0	0.125	0.75	0.125	2	3.683	581	0.802	0.475	793
PQFMRDLK	9	0.111	0.333	0.428143	0.126857	7	3.683	581	0.802	0.475	793
PQFMRDLL	1	0.315956	0.325434	0.137441	0.221169	633	3.235	3401	0.819	0.595	5097
PQFMRDLL	2	0.0961214	0.291737	0.446037	0.166105	593	3.235	3401	0.819	0.595	5097
PQFMRDLL	3	0.184599	0.244749	0.398408	0.17208	1009	3.235	3401	0.819	0.595	5097
PQFMRDLL	4	0.127095	0.260242	0.428771	0.183892	537	3.235	3401	0.819	0.595	5097
PQFMRDLL	5	0.19	0.285833	0.435833	0.0883333	240	3.235	3401	0.819	0.595	5097
PQFMRDLL	6	0.199283	0.116007	0.507261	0.177609	138	3.235	3401	0.819	0.595	5097
PQFMRDLL	7	0.0982348	0.218835	0.552704	0.130539	115	3.235	3401	0.819	0.595	5097
PQFMRDLL	8	0.144231	0.213141	0.458333	0.184295	78	3.235	3401	0.819	0.595	5097
PQFMRDLL	9	0.132659	0.111024	0.504073	0.251927	41	3.235	3401	0.819	0.595	5097
PQFMRDLL	10	0.1	0.183333	0.583333	0.133333	6	3.235	3401	0.819	0.595	5097
PQFMRDLL	11	0.157182	0.215091	0.297818	0.330636	11	3.235	3401	0.819	0.595	5097
PQFMRDLM	1	0.491124	0.254438	0.195266	0.0591716	338	3.316	1508	0.661	0.498	2880
PQFMRDLM	2	0.235197	0.330592	0.356908	0.0773026	304	3.316	1508	0.661	0.498	2880
PQFMRDLM	3	0.132648	0.380676	0.384762	0.101833	324	3.316	1508	0.661	0.498	2880
PQFMRDLM	4	0.147679	0.445148	0.335443	0.07173	237	3.316	1508	0.661	0.498	2880
PQFMRDLM	5	0.1875	0.2125	0.403571	0.196429	112	3.316	1508	0.661	0.498	2880
PQFMRDLM	6	0.316053	0.491079	0.0658158	0.127132	38	3.316	1508	0.661	0.498	2880
PQFMRDLM	7	0.0933846	0.197962	0.598808	0.109885	26	3.316	1508	0.661	0.498	2880
PQFMRDLM	8	0.0201613	0.304435	0.657258	0.0181452	62	3.316	1508	0.661	0.498	2880
PQFMRDLM	9	0.164818	0.0437273	0.434455	0.356545	33	3.316	1508	0.661	0.498	2880
PQFMRDLM	10	0	0.1	0.9	0	2	3.316	1508	0.661	0.498	2880
PQFMRDLM	11	0.0767812	0.392375	0.412344	0.119438	32	3.316	1508	0.661	0.498	2880
PQFMRDLN	1	0.416667	0.0722222	0.311111	0.2	180	3.091	1144	0.836	0.559	1701
PQFMRDLN	2	0.158451	0.40493	0.209507	0.227113	284	3.091	1144	0.836	0.559	1701
PQFMRDLN	3	0.164289	0.240632	0.359668	0.23524	367	3.091	1144	0.836	0.559	1701
PQFMRDLN	4	0.165984	0.311475	0.403689	0.118852	122	3.091	1144	0.836	0.559	1701
PQFMRDLN	5	0.129114	0.288608	0.458228	0.124051	79	3.091	1144	0.836	0.559	1701
PQFMRDLN	6	0.405405	0.13073	0.17127	0.292595	37	3.091	1144	0.836	0.559	1701
PQFMRDLN	7	0.0938437	0.218969	0.517625	0.16975	32	3.091	1144	0.836	0.559	1701
PQFMRDLN	8	0.09375	0.257812	0.296875	0.351562	32	3.091	1144	0.836	0.559	1701
PQFMRDLN	9	0.1776	0.1332	0.5893	0.0999	10	3.091	1144	0.836	0.559	1701
PQFMRDLN	12	0.167	0	0.75	0.083	1	3.091	1144	0.836	0.559	1701
PQFMRDLP	1	0.355522	0.234493	0.20121	0.208775	661	1.953	1131	0.552	0.524	2629
PQFMRDLP	2	0.204651	0.225581	0.37907	0.190698	215	1.953	1131	0.552	0.524	2629
PQFMRDLP	3	0.197764	0.214049	0.300764	0.287252	123	1.953	1131	0.552	0.524	2629
PQFMRDLP	4	0.0697674	0.447674	0.401163	0.0813953	43	1.953	1131	0.552	0.524	2629
PQFMRDLP	5	0.344	0.088	0.232	0.336	25	1.953	1131	0.552	0.524	2629
PQFMRDLP	6	0.0899231	0.512846	0.198654	0.198769	26	1.953	1131	0.552	0.524	2629
PQFMRDLP	7	0.053625	0.160875	0.6605	0.125125	8	1.953	1131	0.552	0.524	2629
PQFMRDLP	8	0.075	0.2375	0.483333	0.204167	30	1.953	1131	0.552	0.524	2629
PQFMRDLQ	1	0.204778	0.409556	0.0853242	0.300341	293	3.093	1433	0.872	0.47	2027
PQFMRDLQ	2	0.187943	0.41844	0.239362	0.154255	282	3.093	1433	0.872	0.47	2027
PQFMRDLQ	3	0.124912	0.388032	0.331647	0.155235	408	3.093	1433	0.872	0.47	2027
PQFMRDLQ	4	0.175714	0.427143	0.301429	0.0957143	175	3.093	1433	0.872	0.47	2027
PQFMRDLQ	5	0.110204	0.408163	0.394558	0.0870748	147	3.093	1433	0.872	0.47	2027
PQFMRDLQ	6	0.0752353	0.359314	0.519588	0.0458235	51	3.093	1433	0.872	0.47	2027
PQFMRDLQ	7	0.291423	0.0604615	0.373615	0.274654	26	3.093	1433	0.872	0.47	2027
PQFMRDLQ	8	0.19697	0.265152	0.30303	0.234848	33	3.093	1433	0.872	0.47	2027
PQFMRDLQ	9	0.284438	0.208125	0.0901875	0.416625	16	3.093	1433	0.872	0.47	2027
PQFMRDLQ	10	0.25	0.15	0.2	0.4	2	3.093	1433	0.872	0.47	2027
PQFMRDLR	1	0.408818	0.226453	0.118236	0.246493	499	3.168	2983	0.9	0.551	4275
PQFMRDLR	2	0.168707	0.282313	0.328571	0.220408	735	3.168	2983	0.9	0.551	4275
PQFMRDLR	3	0.238164	0.184415	0.394728	0.182374	813	3.168	2983	0.9	0.551	4275
PQFMRDLR	4	0.225073	0.250733	0.423754	0.10044	341	3.168	2983	0.9	0.551	4275
PQFMRDLR	5	0.246715	0.30146	0.281752	0.170073	274	3.168	2983	0.9	0.551	4275
PQFMRDLR	6	0.199614	0.15237	0.370142	0.278213	127	3.168	2983	0.9	0.551	4275
PQFMRDLR	7	0.122571	0.296948	0.454584	0.12626	77	3.168	2983	0.9	0.551	4275
PQFMRDLR	8	0.118506	0.204545	0.581169	0.0957792	77	3.168	2983	0.9	0.551	4275
PQFMRDLR	9	0.187846	0.196385	0.230769	0.384269	26	3.168	2983	0.9	0.551	4275
PQFMRDLR	10	0.06	0.14	0.12	0.68	5	3.168	2983	0.9	0.551	4275
PQFMRDLR	11	0.182	0.182	0.455	0.182	1	3.168	2983	0.9	0.551	4275
PQFMRDLR	12	0.226286	0.130857	0.357	0.285571	7	3.168	2983	0.9	0.551	4275
PQFMRDLR	13	0.231	0.154	0.154	0.462	1	3.168	2983	0.9	0.551	4275
PQFMRDLS	1	0.270115	0.114943	0.321839	0.293103	348	3.192	1697	0.776	0.591	2705
PQFMRDLS	2	0.176815	0.20726	0.395785	0.220141	427	3.192	1697	0.776	0.591	2705
PQFMRDLS	3	0.177506	0.353455	0.317927	0.15085	413	3.192	1697	0.776	0.591	2705
PQFMRDLS	4	0.165517	0.32069	0.353448	0.160345	145	3.192	1697	0.776	0.591	2705
PQFMRDLS	5	0.146667	0.19	0.448333	0.215	120	3.192	1697	0.776	0.591	2705
PQFMRDLS	6	0.23463	0.16663	0.469	0.129704	54	3.192	1697	0.776	0.591	2705
PQFMRDLS	7	0.158686	0.138153	0.393432	0.309873	118	3.192	1697	0.776	0.591	2705
PQFMRDLS	8	0.140152	0.113636	0.537879	0.208333	33	3.192	1697	0.776	0.591	2705
PQFMRDLS	9	0.0504545	0.222	0.707273	0.0201818	11	3.192	1697	0.776	0.591	2705
PQFMRDLS	10	0.148148	0.362963	0.285185	0.203704	27	3.192	1697	0.776	0.591	2705
PQFMRDLS	13	0.231	0.231	0.231	0.308	1	3.192	1697	0.776	0.591	2705
PQFMRDLT	1	0.221519	0.14557	0.0949367	0.537975	158	3.325	797	0.666	0.603	1537
PQFMRDLT	2	0.191406	0.351562	0.339844	0.117188	128	3.325	797	0.666	0.603	1537
PQFMRDLT	3	0.200791	0.256346	0.344658	0.198	234	3.325	797	0.666	0.603	1537
PQFMRDLT	4	0.273364	0.165888	0.392523	0.168224	107	3.325	797	0.666	0.603	1537
PQFMRDLT	5	0.196154	0.134615	0.476923	0.192308	52	3.325	797	0.666	0.603	1537
PQFMRDLT	6	0.161914	0.133429	0.3144	0.390514	35	3.325	797	0.666	0.603	1537
PQFMRDLT	7	0.117333	0.264	0.454077	0.164949	39	3.325	797	0.666	0.603	1537
PQFMRDLT	8	0.0972222	0.194444	0.607639	0.100694	36	3.325	797	0.666	0.603	1537
PQFMRDLT	9	0.111	0.1332	0.5332	0.222	5	3.325	797	0.666	0.603	1537
PQFMRDLT	10	0	0	0.9	0.1	3	3.325	797	0.666	0.603	1537
PQFMRDLV	1	0.54359	0.135897	0.0589744	0.261538	390	3.196	1809	0.811	0.523	2764
PQFMRDLV	2	0.3	0.226087	0.326087	0.147826	345	3.196	1809	0.811	0.523	2764
PQFMRDLV	3	0.218764	0.270157	0.34107	0.169717	428	3.196	1809	0.811	0.523	2764
PQFMRDLV	4	0.361423	0.192884	0.289326	0.156367	267	3.196	1809	0.811	0.523	2764
PQFMRDLV	5	0.264444	0.273333	0.331111	0.131111	90	3.196	1809	0.811	0.523	2764
PQFMRDLV	6	0.251295	0.0866011	0.326973	0.335344	183	3.196	1809	0.811	0.523	2764
PQFMRDLV	7	0.141212	0.2377	0.4786	0.142962	80	3.196	1809	0.811	0.523	2764
PQFMRDLV	8	0.3	0.1	0.35	0.25	10	3.196	1809	0.811	0.523	2764
PQFMRDLV	9	0.222	0.190286	0.381	0.206143	7	3.196	1809	0.811	0.523	2764
PQFMRDLV	11	0.091	0.182	0.646111	0.0808889	9	3.196	1809	0.811	0.523	2764
PQFMRDLW	1	0.121212	0.151515	0.363636	0.363636	33	3.503	334	0.757	0.72	644
PQFMRDLW	2	0.0833333	0.545455	0.227273	0.143939	66	3.503	334	0.757	0.72	644
PQFMRDLW	3	0.219588	0.0940706	0.501906	0.184247	85	3.503	334	0.757	0.72	644
PQFMRDLW	4	0.0298913	0.222826	0.668478	0.0788043	92	3.503	334	0.757	0.72	644
PQFMRDLW	5	0.133333	0.0666667	0.7	0.1	18	3.503	334	0.757	0.72	644
PQFMRDLW	6	0.145875	0.04175	0.625	0.1875	8	3.503	334	0.757	0.72	644
PQFMRDLW	7	0.0286	0.1144	0.8356	0.02145	20	3.503	334	0.757	0.72	644
PQFMRDLW	8	0.0535714	0.142857	0.482143	0.321429	7	3.503	334	0.757	0.72	644
PQFMRDLW	9	0	0	0.27775	0.72225	4	3.503	334	0.757	0.72	644
PQFMRDLW	12	0.333	0.083	0.25	0.333	1	3.503	334	0.757	0.72	644
PQFMRDLY	1	0.518987	0.244726	0.0675105	0.168776	237	2.969	1018	0.727	0.569	1811
PQFMRDLY	2	0.262082	0.150558	0.446097	0.141264	269	2.969	1018	0.727	0.569	1811
PQFMRDLY	3	0.118849	0.398162	0.376562	0.106249	185	2.969	1018	0.727	0.569	1811
PQFMRDLY	4	0.127483	0.248344	0.460265	0.163907	151	2.969	1018	0.727	0.569	1811
PQFMRDLY	5	0.171084	0.277108	0.320482	0.231325	83	2.969	1018	0.727	0.569	1811
PQFMRDLY	6	0.0834792	0.156396	0.468729	0.291833	48	2.969	1018	0.727	0.569	1811
PQFMRDLY	7	0.0476667	0.324	0.5236	0.104867	15	2.969	1018	0.727	0.569	1811
PQFMRDLY	8	0.0681818	0.159091	0.568182	0.204545	11	2.969	1018	0.727	0.569	1811
PQFMRDLY	10	0.152941	0.229412	0.452941	0.164706	17	2.969	1018	0.727	0.569	1811
PQFMRDLY	11	0.273	0	0.0455	0.6815	2	2.969	1018	0.727	0.569	1811
PQFNRDL*	1	0.426471	0.120588	0.114706	0.338235	340	1.92	524	0.471	0.528	1450
PQFNRDL*	2	0.319277	0.198795	0.385542	0.0963855	83	1.92	524	0.471	0.528	1450
PQFNRDL*	3	0.149925	0.224975	0.466675	0.1582	40	1.92	524	0.471	0.528	1450
PQFNRDL*	4	0.09375	0.3125	0.5	0.09375	16	1.92	524	0.471	0.528	1450
PQFNRDL*	5	0.166667	0.533333	0.166667	0.133333	6	1.92	524	0.471	0.528	1450
PQFNRDL*	6	0.167	0.5	0.333	0	1	1.92	524	0.471	0.528	1450
PQFNRDL*	7	0.230645	0.198355	0.548194	0.0230645	31	1.92	524	0.471	0.528	1450
PQFNRDL*	9	0	0.222	0.651143	0.126857	7	1.92	524	0.471	0.528	1450
PQFNRDLA	1	0.367257	0.159292	0.154867	0.318584	226	3.639	944	0.771	0.54	1438
PQFNRDLA	2	0.246377	0.358696	0.26087	0.134058	138	3.639	944	0.771	0.54	1438
PQFNRDLA	3	0.213939	0.295428	0.353581	0.136812	229	3.639	944	0.771	0.54	1438
PQFNRDLA	4	0.106383	0.180851	0.590426	0.12234	47	3.639	944	0.771	0.54	1438
PQFNRDLA	5	0.165714	0.245714	0.391429	0.197143	70	3.639	944	0.771	0.54	1438
PQFNRDLA	6	0.216638	0.291662	0.331325	0.160587	80	3.639	944	0.771	0.54	1438
PQFNRDLA	7	0.089375	0.266325	0.512212	0.132212	80	3.639	944	0.771	0.54	1438
PQFNRDLA	8	0.337209	0.188953	0.334302	0.139535	43	3.639	944	0.771	0.54	1438
PQFNRDLA	9	0.102462	0.299077	0.461692	0.136692	13	3.639	944	0.771	0.54	1438
PQFNRDLA	10	0.266667	0.144444	0.366667	0.222222	9	3.639	944	0.771	0.54	1438
PQFNRDLA	13	0.162556	0.162556	0.521111	0.154	9	3.639	944	0.771	0.54	1438
PQFNRDLC	1	0.465347	0.188119	0.0594059	0.287129	101	4.021	516	0.896	0.581	824
PQFNRDLC	2	0.121951	0.262195	0.518293	0.097561	82	4.021	516	0.896	0.581	824
PQFNRDLC	3	0.157436	0.327164	0.375618	0.139255	55	4.021	516	0.896	0.581	824
PQFNRDLC	4	0.102941	0.279412	0.534314	0.0833333	51	4.021	516	0.896	0.581	824
PQFNRDLC	5	0.265546	0.198319	0.29916	0.236975	119	4.021	516	0.896	0.581	824
PQFNRDLC	6	0.167	0.222333	0.264	0.347167	12	4.021	516	0.896	0.581	824
PQFNRDLC	7	0.116187	0.202583	0.57425	0.107229	48	4.021	516	0.896	0.581	824
PQFNRDLC	8	0.259615	0.25	0.365385	0.125	13	4.021	516	0.896	0.581	824
PQFNRDLC	9	0.00444	0.3108	0.61356	0.07108	25	4.021	516	0.896	0.581	824
PQFNRDLC	10	0.1	0.025	0.25	0.625	4	4.021	516	0.896	0.581	824
PQFNRDLC	11	0.273	0.364	0	0.364	5	4.021	516	0.896	0.581	824
PQFNRDLC	14	0.143	0.357	0.143	0.357	1	4.021	516	0.896	0.581	824
PQFNRDLD	1	0.290576	0.269634	0.10733	0.332461	382	3.186	1335	0.837	0.636	1969
PQFNRDLD	2	0.251029	0.111111	0.283951	0.353909	243	3.186	1335	0.837	0.636	1969
PQFNRDLD	3	0.2133	0.163669	0.427531	0.19512	350	3.186	1335	0.837	0.636	1969
PQFNRDLD	4	0.0545455	0.218182	0.527273	0.2	110	3.186	1335	0.837	0.636	1969
PQFNRDLD	5	0.0590909	0.331818	0.404545	0.204545	44	3.186	1335	0.837	0.636	1969
PQFNRDLD	6	0.230333	0.206238	0.444476	0.119048	21	3.186	1335	0.837	0.636	1969
PQFNRDLD	7	0.1144	0.24156	0.43869	0.20583	100	3.186	1335	0.837	0.636	1969
PQFNRDLD	8	0.217949	0.137821	0.375	0.269231	39	3.186	1335	0.837	0.636	1969
PQFNRDLD	9	0.0555	0.2775	0.389	0.2775	2	3.186	1335	0.837	0.636	1969
PQFNRDLD	10	0.1	0.133333	0.644444	0.122222	9	3.186	1335	0.837	0.636	1969
PQFNRDLD	11	0.28	0	0.671	0.049	13	3.186	1335	0.837	0.636	1969
PQFNRDLD	13	0.112	0.154	0.671	0.063	22	3.186	1335	0.837	0.636	1969
PQFNRDLE	1	0.297101	0.449275	0.0289855	0.224638	138	2.913	621	0.82	0.572	987
PQFNRDLE	2	0.222222	0.267974	0.457516	0.0522876	153	2.913	621	0.82	0.572	987
PQFNRDLE	3	0.179613	0.205799	0.429642	0.184505	204	2.913	621	0.82	0.572	987
PQFNRDLE	4	0.0729167	0.260417	0.541667	0.125	24	2.913	621	0.82	0.572	987
PQFNRDLE	5	0.140741	0.0740741	0.525926	0.259259	27	2.913	621	0.82	0.572	987
PQFNRDLE	6	0.394467	0.228033	0.322167	0.0556333	30	2.913	621	0.82	0.572	987
PQFNRDLE	7	0.0238333	0.357389	0.579278	0.0397222	18	2.913	621	0.82	0.572	987
PQFNRDLE	8	0.171296	0.12963	0.518519	0.180556	27	2.913	621	0.82	0.572	987
PQFNRDLF	1	0.372881	0.211864	0.118644	0.29661	118	3.996	767	0.712	0.538	1353
PQFNRDLF	2	0.216667	0.333333	0.3	0.15	120	3.996	767	0.712	0.538	1353
PQFNRDLF	3	0.0583062	0.410406	0.352037	0.179094	160	3.996	767	0.712	0.538	1353
PQFNRDLF	4	0.0111111	0.511111	0.45	0.0277778	45	3.996	767	0.712	0.538	1353
PQFNRDLF	5	0.191398	0.133333	0.434409	0.24086	93	3.996	767	0.712	0.538	1353
PQFNRDLF	6	0.229796	0.341282	0.236252	0.192602	103	3.996	767	0.712	0.538	1353
PQFNRDLF	7	0.255806	0.15221	0.334161	0.258145	62	3.996	767	0.712	0.538	1353
PQFNRDLF	8	0.253906	0.144531	0.445312	0.15625	64	3.996	767	0.712	0.538	1353
PQFNRDLF	9	0	0.556	0.444	0	2	3.996	767	0.712	0.538	1353
PQFNRDLG	1	0.326633	0.336683	0.0502513	0.286432	199	3.6	1239	0.824	0.57	1851
PQFNRDLG	2	0.164495	0.289902	0.381107	0.164495	307	3.6	1239	0.824	0.57	1851
PQFNRDLG	3	0.248344	0.190432	0.295996	0.265081	259	3.6	1239	0.824	0.57	1851
PQFNRDLG	4	0.107759	0.288793	0.456897	0.146552	116	3.6	1239	0.824	0.57	1851
PQFNRDLG	5	0.198611	0.213889	0.401389	0.186111	144	3.6	1239	0.824	0.57	1851
PQFNRDLG	6	0.0702632	0.351	0.526316	0.0527368	19	3.6	1239	0.824	0.57	1851
PQFNRDLG	7	0.118741	0.273205	0.468107	0.140402	112	3.6	1239	0.824	0.57	1851
PQFNRDLG	8	0.0416667	0.322917	0.567708	0.0677083	24	3.6	1239	0.824	0.57	1851
PQFNRDLG	9	0.0201818	0.386818	0.454303	0.138	33	3.6	1239	0.824	0.57	1851
PQFNRDLG	10	0.222222	0.2	0.577778	0	9	3.6	1239	0.824	0.57	1851
PQFNRDLG	11	0.303	0.212333	0.363667	0.121333	6	3.6	1239	0.824	0.57	1851
PQFNRDLG	13	0.231	0.231	0.308	0.231	11	3.6	1239	0.824	0.57	1851
PQFNRDLH	1	0.345912	0.207547	0.0691824	0.377358	159	3.862	978	0.83	0.66	1375
PQFNRDLH	2	0.185606	0.204545	0.291667	0.318182	132	3.862	978	0.83	0.66	1375
PQFNRDLH	3	0.0358178	0.272416	0.408033	0.283407	214	3.862	978	0.83	0.66	1375
PQFNRDLH	4	0.121212	0.242424	0.481061	0.155303	132	3.862	978	0.83	0.66	1375
PQFNRDLH	5	0.272165	0.123711	0.430928	0.173196	97	3.862	978	0.83	0.66	1375
PQFNRDLH	6	0.162543	0.117948	0.442457	0.277319	116	3.862	978	0.83	0.66	1375
PQFNRDLH	7	0.1925	0.12925	0.519115	0.159404	52	3.862	978	0.83	0.66	1375
PQFNRDLH	8	0.275463	0.0694444	0.402778	0.252315	54	3.862	978	0.83	0.66	1375
PQFNRDLH	9	0.0616667	0.185	0.574167	0.178833	18	3.862	978	0.83	0.66	1375
PQFNRDLH	10	0.2	0.1	0.6	0.1	2	3.862	978	0.83	0.66	1375
PQFNRDLH	11	0	0.182	0.636	0.182	1	3.862	978	0.83	0.66	1375
PQFNRDLH	14	0.071	0.143	0.571	0.214	1	3.862	978	0.83	0.66	1375
PQFNRDLI	1	0.2875	0.4	0.025	0.2875	80	4.074	956	0.823	0.511	1520
PQFNRDLI	2	0.188679	0.377358	0.287736	0.146226	212	4.074	956	0.823	0.511	1520
PQFNRDLI	3	0.139875	0.288629	0.363062	0.208223	224	4.074	956	0.823	0.511	1520
PQFNRDLI	4	0.126374	0.450549	0.362637	0.0604396	91	4.074	956	0.823	0.511	1520
PQFNRDLI	5	0.294231	0.169231	0.25	0.286538	104	4.074	956	0.823	0.511	1520
PQFNRDLI	6	0.142455	0.291109	0.218345	0.348491	55	4.074	956	0.823	0.511	1520
PQFNRDLI	7	0.210582	0.2728	0.329927	0.187	55	4.074	956	0.823	0.511	1520
PQFNRDLI	8	0.206197	0.294872	0.261752	0.237179	117	4.074	956	0.823	0.511	1520
PQFNRDLI	9	0.08325	0.19425	0.5555	0.1665	4	4.074	956	0.823	0.511	1520
PQFNRDLI	10	0.3	0.25	0.3	0.15	8	4.074	956	0.823	0.511	1520
PQFNRDLI	11	0.091	0.15925	0.68175	0.06825	4	4.074	956	0.823	0.511	1520
PQFNRDLI	12	0.1665	0.2085	0.25	0.375	2	4.074	956	0.823	0.511	1520
PQFNRDLK	1	0	0.170732	0.0243902	0.804878	41	4.411	372	0.714	0.444	715
PQFNRDLK	2	0.344828	0.189655	0.293103	0.172414	29	4.411	372	0.714	0.444	715
PQFNRDLK	3	0.220581	0.423486	0.301716	0.054	74	4.411	372	0.714	0.444	715
PQFNRDLK	4	0.0905172	0.461207	0.400862	0.0474138	58	4.411	372	0.714	0.444	715
PQFNRDLK	5	0.142373	0.501695	0.223729	0.132203	59	4.411	372	0.714	0.444	715
PQFNRDLK	6	0.166814	0.391581	0.36807	0.0737674	43	4.411	372	0.714	0.444	715
PQFNRDLK	7	0.1716	0.327311	0.428889	0.0730889	45	4.411	372	0.714	0.444	715
PQFNRDLK	8	0.232143	0.25	0.375	0.142857	7	4.411	372	0.714	0.444	715
PQFNRDLK	9	0.123333	0.333333	0.283778	0.259	9	4.411	372	0.714	0.444	715
PQFNRDLK	10	0.3	0.4	0.1	0.2	2	4.411	372	0.714	0.444	715
PQFNRDLK	11	0.091	0.273	0.455	0.182	1	4.411	372	0.714	0.444	715
PQFNRDLK	13	0.25025	0.3465	0.21175	0.1925	4	4.411	372	0.714	0.444	715
PQFNRDLL	1	0.258427	0.354735	0.0577849	0.329053	623	3.474	3564	0.821	0.569	5416
PQFNRDLL	2	0.21731	0.269614	0.370486	0.14259	803	3.474	3564	0.821	0.569	5416
PQFNRDLL	3	0.165688	0.252649	0.415403	0.16601	885	3.474	3564	0.821	0.569	5416
PQFNRDLL	4	0.147099	0.266575	0.410221	0.176105	362	3.474	3564	0.821	0.569	5416
PQFNRDLL	5	0.162698	0.265873	0.322222	0.249206	252	3.474	3564	0.821	0.569	5416
PQFNRDLL	6	0.129246	0.267026	0.315094	0.288832	191	3.474	3564	0.821	0.569	5416
PQFNRDLL	7	0.193364	0.272004	0.367377	0.167874	247	3.474	3564	0.821	0.569	5416
PQFNRDLL	8	0.150641	0.283654	0.383013	0.182692	78	3.474	3564	0.821	0.569	5416
PQFNRDLL	9	0.150643	0.182357	0.361036	0.305286	28	3.474	3564	0.821	0.569	5416
PQFNRDLL	10	0.139394	0.327273	0.342424	0.190909	33	3.474	3564	0.821	0.569	5416
PQFNRDLL	11	0.0107059	0.19449	0.621725	0.173078	51	3.474	3564	0.821	0.569	5416
PQFNRDLL	12	0.083	0.083	0.25	0.583	4	3.474	3564	0.821	0.569	5416
PQFNRDLL	14	0.143	0.224286	0.429	0.203857	7	3.474	3564	0.821	0.569	5416
PQFNRDLM	1	0.357143	0.214286	0.25	0.178571	28	3.87	239	0.749	0.471	354
PQFNRDLM	2	0.0909091	0.545455	0.318182	0.0454545	44	3.87	239	0.749	0.471	354
PQFNRDLM	3	0.255156	0.281172	0.296703	0.166547	64	3.87	239	0.749	0.471	354
PQFNRDLM	4	0.132353	0.441176	0.294118	0.132353	17	3.87	239	0.749	0.471	354
PQFNRDLM	5	0.12	0.39	0.23	0.26	40	3.87	239	0.749	0.471	354
PQFNRDLM	6	0.125083	0.375167	0.361	0.138917	12	3.87	239	0.749	0.471	354
PQFNRDLM	7	0.274	0.226333	0.452333	0.0476667	12	3.87	239	0.749	0.471	354
PQFNRDLM	8	0.365385	0.0961538	0.211538	0.326923	13	3.87	239	0.749	0.471	354
PQFNRDLM	9	0.25	0.25	0.22225	0.2775	4	3.87	239	0.749	0.471	354
PQFNRDLM	10	0.1	0.3	0.55	0.05	2	3.87	239	0.749	0.471	354
PQFNRDLM	11	0.364	0.273	0.333667	0.0303333	3	3.87	239	0.749	0.471	354
PQFNRDLN	1	0.275862	0.227586	0.296552	0.2	145	3.652	1028	0.775	0.574	1618
PQFNRDLN	2	0.303665	0.180628	0.34555	0.170157	191	3.652	1028	0.775	0.574	1618
PQFNRDLN	3	0.201577	0.286133	0.341278	0.170601	248	3.652	1028	0.775	0.574	1618
PQFNRDLN	4	0.1	0.292647	0.401471	0.205882	170	3.652	1028	0.775	0.574	1618
PQFNRDLN	5	0.22029	0.22029	0.4	0.15942	69	3.652	1028	0.775	0.574	1618
PQFNRDLN	6	0.174349	0.143477	0.519523	0.162744	86	3.652	1028	0.775	0.574	1618
PQFNRDLN	7	0.177032	0.301873	0.201921	0.319619	63	3.652	1028	0.775	0.574	1618
PQFNRDLN	8	0.0952381	0.238095	0.494048	0.172619	21	3.652	1028	0.775	0.574	1618
PQFNRDLN	9	0.19425	0.18315	0.5058	0.11655	20	3.652	1028	0.775	0.574	1618
PQFNRDLN	10	0.1	0.292857	0.3	0.307143	14	3.652	1028	0.775	0.574	1618
PQFNRDLN	13	0.231	0.308	0.308	0.154	1	3.652	1028	0.775	0.574	1618
PQFNRDLP	1	0.315493	0.225352	0.129577	0.329577	355	2.705	986	0.596	0.52	2060
PQFNRDLP	2	0.261538	0.207692	0.35641	0.174359	195	2.705	986	0.596	0.52	2060
PQFNRDLP	3	0.166562	0.282697	0.34268	0.207826	178	2.705	986	0.596	0.52	2060
PQFNRDLP	4	0.189394	0.407197	0.257576	0.145833	132	2.705	986	0.596	0.52	2060
PQFNRDLP	5	0.108571	0.222857	0.508571	0.16	35	2.705	986	0.596	0.52	2060
PQFNRDLP	6	0.175737	0.166947	0.5	0.158211	19	2.705	986	0.596	0.52	2060
PQFNRDLP	7	0.32175	0.188964	0.484821	0.00510714	28	2.705	986	0.596	0.52	2060
PQFNRDLP	8	0.0909091	0.287879	0.534091	0.0871212	33	2.705	986	0.596	0.52	2060
PQFNRDLP	9	0	0.444	0.444	0.111	1	2.705	986	0.596	0.52	2060
PQFNRDLP	10	0.5	0	0.177778	0.322222	9	2.705	986	0.596	0.52	2060
PQFNRDLP	12	0.083	0.167	0.25	0.5	1	2.705	986	0.596	0.52	2060
PQFNRDLQ	1	0.575758	0.333333	0.030303	0.0606061	33	4.137	409	0.767	0.476	616
PQFNRDLQ	2	0.428571	0.404762	0.119048	0.047619	42	4.137	409	0.767	0.476	616
PQFNRDLQ	3	0.144788	0.191848	0.400697	0.262455	99	4.137	409	0.767	0.476	616
PQFNRDLQ	4	0.113402	0.476804	0.31701	0.0927835	97	4.137	409	0.767	0.476	616
PQFNRDLQ	5	0.152941	0.241176	0.370588	0.235294	34	4.137	409	0.767	0.476	616
PQFNRDLQ	6	0.393281	0.231844	0.146016	0.229281	64	4.137	409	0.767	0.476	616
PQFNRDLQ	7	0.373333	0.3575	0.126944	0.143	18	4.137	409	0.767	0.476	616
PQFNRDLQ	8	0.15625	0.09375	0.65625	0.09375	4	4.137	409	0.767	0.476	616
PQFNRDLQ	9	0.150643	0.0872143	0.2855	0.476286	14	4.137	409	0.767	0.476	616
PQFNRDLQ	13	0.231	0.154	0.40425	0.21175	4	4.137	409	0.767	0.476	616
PQFNRDLR	1	0.262857	0.434286	0.16	0.142857	175	4.219	1252	0.918	0.547	1747
PQFNRDLR	2	0.211905	0.197619	0.464286	0.12619	210	4.219	1252	0.918	0.547	1747
PQFNRDLR	3	0.220872	0.246597	0.327128	0.204978	273	4.219	1252	0.918	0.547	1747
PQFNRDLR	4	0.298	0.238	0.272	0.192	125	4.219	1252	0.918	0.547	1747
PQFNRDLR	5	0.3056	0.2464	0.2272	0.2208	125	4.219	1252	0.918	0.547	1747
PQFNRDLR	6	0.192641	0.204039	0.349553	0.254097	103	4.219	1252	0.918	0.547	1747
PQFNRDLR	7	0.143	0.236347	0.405069	0.216347	72	4.219	1252	0.918	0.547	1747
PQFNRDLR	8	0.197917	0.125	0.360417	0.316667	60	4.219	1252	0.918	0.547	1747
PQFNRDLR	9	0.0764667	0.286133	0.278778	0.357667	45	4.219	1252	0.918	0.547	1747
PQFNRDLR	10	0.266667	0.27037	0.248148	0.214815	27	4.219	1252	0.918	0.547	1747
PQFNRDLR	11	0.169	0.26	0.415714	0.156	7	4.219	1252	0.918	0.547	1747
PQFNRDLR	12	0.104083	0.277667	0.36825	0.25	12	4.219	1252	0.918	0.547	1747
PQFNRDLR	13	0.308	0.077	0.165	0.451	7	4.219	1252	0.918	0.547	1747
PQFNRDLR	14	0.214	0.409182	0.266455	0.110273	11	4.219	1252	0.918	0.547	1747
PQFNRDLS	1	0.470199	0.135762	0.142384	0.251656	302	3.736	1963	0.741	0.524	3379
PQFNRDLS	2	0.173633	0.337621	0.252412	0.236334	311	3.736	1963	0.741	0.524	3379
PQFNRDLS	3	0.106902	0.36147	0.328659	0.202646	508	3.736	1963	0.741	0.524	3379
PQFNRDLS	4	0.151575	0.311024	0.34252	0.194882	254	3.736	1963	0.741	0.524	3379
PQFNRDLS	5	0.209692	0.271366	0.307489	0.211454	227	3.736	1963	0.741	0.524	3379
PQFNRDLS	6	0.264117	0.274894	0.283745	0.177447	94	3.736	1963	0.741	0.524	3379
PQFNRDLS	7	0.141771	0.248424	0.470958	0.139288	118	3.736	1963	0.741	0.524	3379
PQFNRDLS	8	0.265988	0.196221	0.277616	0.260174	86	3.736	1963	0.741	0.524	3379
PQFNRDLS	9	0.111	0.209667	0.592889	0.0863333	9	3.736	1963	0.741	0.524	3379
PQFNRDLS	10	0.296667	0.223333	0.15	0.33	30	3.736	1963	0.741	0.524	3379
PQFNRDLS	11	0.114947	0.349632	0.431	0.105368	19	3.736	1963	0.741	0.524	3379
PQFNRDLS	13	0.077	0.462	0.385	0.077	3	3.736	1963	0.741	0.524	3379
PQFNRDLS	14	0.143	0.357	0.143	0.357	2	3.736	1963	0.741	0.524	3379
PQFNRDLT	1	0.52588	0.122153	0.057971	0.293996	483	3.578	2595	0.851	0.608	3980
PQFNRDLT	2	0.324713	0.133142	0.373563	0.168582	522	3.578	2595	0.851	0.608	3980
PQFNRDLT	3	0.215889	0.187241	0.44544	0.151228	639	3.578	2595	0.851	0.608	3980
PQFNRDLT	4	0.134554	0.161624	0.522293	0.181529	314	3.578	2595	0.851	0.608	3980
PQFNRDLT	5	0.0965517	0.26069	0.511724	0.131034	145	3.578	2595	0.851	0.608	3980
PQFNRDLT	6	0.182681	0.180936	0.441479	0.195043	94	3.578	2595	0.851	0.608	3980
PQFNRDLT	7	0.178149	0.190331	0.412812	0.219104	154	3.578	2595	0.851	0.608	3980
PQFNRDLT	8	0.165948	0.204741	0.408405	0.220905	116	3.578	2595	0.851	0.608	3980
PQFNRDLT	9	0.102623	0.224094	0.438151	0.234698	53	3.578	2595	0.851	0.608	3980
PQFNRDLT	10	0.1625	0.26	0.3025	0.275	40	3.578	2595	0.851	0.608	3980
PQFNRDLT	11	0.259	0.168	0.307692	0.265923	13	3.578	2595	0.851	0.608	3980
PQFNRDLT	12	0.112529	0.279529	0.294059	0.313706	17	3.578	2595	0.851	0.608	3980
PQFNRDLT	13	0.154	0.308	0.385	0.154	5	3.578	2595	0.851	0.608	3980
PQFNRDLV	1	0.313653	0.302583	0.140221	0.243542	271	3.54	1205	0.666	0.561	2210
PQFNRDLV	2	0.282051	0.266667	0.307692	0.14359	195	3.54	1205	0.666	0.561	2210
PQFNRDLV	3	0.142163	0.2766	0.408807	0.172103	300	3.54	1205	0.666	0.561	2210
PQFNRDLV	4	0.242857	0.242857	0.37381	0.140476	105	3.54	1205	0.666	0.561	2210
PQFNRDLV	5	0.2	0.271429	0.406349	0.122222	126	3.54	1205	0.666	0.561	2210
PQFNRDLV	6	0.224069	0.149431	0.388069	0.23869	58	3.54	1205	0.666	0.561	2210
PQFNRDLV	7	0.132	0.260308	0.39941	0.208846	39	3.54	1205	0.666	0.561	2210
PQFNRDLV	8	0.11	0.2625	0.545	0.0825	50	3.54	1205	0.666	0.561	2210
PQFNRDLV	9	0.0134545	0.178303	0.767788	0.0403636	33	3.54	1205	0.666	0.561	2210
PQFNRDLV	10	0.188889	0.233333	0.366667	0.211111	9	3.54	1205	0.666	0.561	2210
PQFNRDLV	13	0.0851053	0.457947	0.380947	0.077	19	3.54	1205	0.666	0.561	2210
PQFNRDLW	1	0.25	0.0416667	0.410714	0.297619	168	4.119	1295	0.804	0.705	2036
PQFNRDLW	2	0.13125	0.3125	0.433333	0.122917	240	4.119	1295	0.804	0.705	2036
PQFNRDLW	3	0.0808493	0.237699	0.514684	0.166621	272	4.119	1295	0.804	0.705	2036
PQFNRDLW	4	0.0678295	0.184109	0.682171	0.0658915	129	4.119	1295	0.804	0.705	2036
PQFNRDLW	5	0.177419	0.143548	0.570968	0.108065	124	4.119	1295	0.804	0.705	2036
PQFNRDLW	6	0.154372	0.117157	0.420124	0.308661	121	4.119	1295	0.804	0.705	2036
PQFNRDLW	7	0.130901	0.145014	0.344056	0.380268	71	4.119	1295	0.804	0.705	2036
PQFNRDLW	8	0.0664414	0.19482	0.560811	0.177928	111	4.119	1295	0.804	0.705	2036
PQFNRDLW	9	0.074	0.0925	0.617389	0.216111	18	4.119	1295	0.804	0.705	2036
PQFNRDLW	10	0.265	0.105	0.395	0.235	20	4.119	1295	0.804	0.705	2036
PQFNRDLW	11	0.0303333	0.151667	0.681667	0.136333	6	4.119	1295	0.804	0.705	2036
PQFNRDLW	12	0.0118571	0.440429	0.357	0.190714	7	4.119	1295	0.804	0.705	2036
PQFNRDLW	13	0.154	0	0	0.846	1	4.119	1295	0.804	0.705	2036
PQFNRDLW	14	0	0.0202857	0.846857	0.132714	7	4.119	1295	0.804	0.705	2036
PQFNRDLY	1	0.241611	0.375839	0.255034	0.127517	149	3.517	843	0.904	0.495	1084
PQFNRDLY	2	0.368421	0.0822368	0.414474	0.134868	152	3.517	843	0.904	0.495	1084
PQFNRDLY	3	0.197597	0.333251	0.33076	0.13808	263	3.517	843	0.904	0.495	1084
PQFNRDLY	4	0.0867347	0.255102	0.515306	0.142857	49	3.517	843	0.904	0.495	1084
PQFNRDLY	5	0.292	0.336	0.276	0.096	100	3.517	843	0.904	0.495	1084
PQFNRDLY	6	0.197395	0.245605	0.302658	0.254395	38	3.517	843	0.904	0.495	1084
PQFNRDLY	7	0.128207	0.23169	0.310448	0.330034	29	3.517	843	0.904	0.495	1084
PQFNRDLY	8	0.107143	0.232143	0.535714	0.125	21	3.517	843	0.904	0.495	1084
PQFNRDLY	9	0.121091	0.495273	0.383636	0	11	3.517	843	0.904	0.495	1084
PQFNRDLY	10	0.114286	0.314286	0.464286	0.107143	14	3.517	843	0.904	0.495	1084
PQFNRDLY	11	0.273	0.369687	0.0170625	0.34125	16	3.517	843	0.904	0.495	1084
PQFNRDLY	13	0.231	0.077	0.308	0.385	1	3.517	843	0.904	0.495	1084
PQFPRDL*	1	0.293023	0.162791	0.213953	0.330233	215	2.519	478	0.251	0.596	2523
PQFPRDL*	2	0.435294	0.0764706	0.329412	0.158824	85	2.519	478	0.251	0.596	2523
PQFPRDL*	3	0.0884082	0.217592	0.442224	0.25151	49	2.519	478	0.251	0.596	2523
PQFPRDL*	4	0.0896226	0.59434	0.245283	0.0707547	53	2.519	478	0.251	0.596	2523
PQFPRDL*	5	0.0166667	0.133333	0.708333	0.141667	24	2.519	478	0.251	0.596	2523
PQFPRDL*	6	0.0524571	0.171314	0.576114	0.200257	35	2.519	478	0.251	0.596	2523
PQFPRDL*	7	0.306429	0.245143	0.285571	0.163429	7	2.519	478	0.251	0.596	2523
PQFPRDL*	8	0	0.25	0.625	0.125	9	2.519	478	0.251	0.596	2523
PQFPRDL*	9	0.111	0	0.556	0.333	1	2.519	478	0.251	0.596	2523
PQFPRDLA	1	0.322963	0.139259	0.281481	0.256296	675	2.334	1598	0.385	0.598	5386
PQFPRDLA	2	0.137228	0.27038	0.389946	0.202446	368	2.334	1598	0.385	0.598	5386
PQFPRDLA	3	0.213167	0.127273	0.544284	0.115127	275	2.334	1598	0.385	0.598	5386
PQFPRDLA	4	0.0334646	0.40748	0.484252	0.0748031	127	2.334	1598	0.385	0.598	5386
PQFPRDLA	5	0.150943	0.418868	0.366038	0.0641509	53	2.334	1598	0.385	0.598	5386
PQFPRDLA	6	0.0862069	0.310414	0.482724	0.120931	29	2.334	1598	0.385	0.598	5386
PQFPRDLA	7	0.146763	0.259605	0.417184	0.176842	38	2.334	1598	0.385	0.598	5386
PQFPRDLA	8	0.0535714	0.077381	0.797619	0.0714286	21	2.334	1598	0.385	0.598	5386
PQFPRDLA	9	0.13875	0.236125	0.486	0.13875	8	2.334	1598	0.385	0.598	5386
PQFPRDLA	10	0.075	0.075	0.275	0.575	4	2.334	1598	0.385	0.598	5386
PQFPRDLC	1	0.489189	0.208108	0.205405	0.0972973	370	2.377	721	0.292	0.585	3354
PQFPRDLC	2	0.139344	0.29918	0.413934	0.147541	122	2.377	721	0.292	0.585	3354
PQFPRDLC	3	0.10138	0.246326	0.492641	0.159391	92	2.377	721	0.292	0.585	3354
PQFPRDLC	4	0.235294	0.240196	0.313725	0.210784	51	2.377	721	0.292	0.585	3354
PQFPRDLC	5	0.2	0.15	0.4375	0.2125	16	2.377	721	0.292	0.585	3354
PQFPRDLC	6	0.0835	0.4165	0.5	0	2	2.377	721	0.292	0.585	3354
PQFPRDLC	7	0.00446875	0.00446875	0.973187	0.017875	32	2.377	721	0.292	0.585	3354
PQFPRDLC	8	0.15625	0.210938	0.546875	0.0859375	32	2.377	721	0.292	0.585	3354
PQFPRDLC	12	0.25	0.25	0.125	0.375	4	2.377	721	0.292	0.585	3354
PQFPRDLD	1	0.467994	0.0654339	0.152205	0.314367	703	2.25	1502	0.413	0.553	4590
PQFPRDLD	2	0.392857	0.0947205	0.439441	0.0729814	322	2.25	1502	0.413	0.553	4590
PQFPRDLD	3	0.37904	0.08568	0.319954	0.215206	175	2.25	1502	0.413	0.553	4590
PQFPRDLD	4	0.424419	0.0213178	0.343023	0.21124	129	2.25	1502	0.413	0.553	4590
PQFPRDLD	5	0.139683	0.115873	0.450794	0.293651	126	2.25	1502	0.413	0.553	4590
PQFPRDLD	6	0.277667	0.167	0.416833	0.138833	6	2.25	1502	0.413	0.553	4590
PQFPRDLD	7	0.298435	0.0870435	0.242304	0.372478	23	2.25	1502	0.413	0.553	4590
PQFPRDLD	8	0.375	0.125	0.25	0.25	1	2.25	1502	0.413	0.553	4590
PQFPRDLD	9	0.222	0.452	0.111	0.214071	14	2.25	1502	0.413	0.553	4590
PQFPRDLD	10	0.5	0.1	0.1	0.3	3	2.25	1502	0.413	0.553	4590
PQFPRDLE	1	0.195364	0.139073	0.516556	0.149007	302	2.385	780	0.318	0.624	3180
PQFPRDLE	2	0.221088	0.20068	0.462585	0.115646	147	2.385	780	0.318	0.624	3180
PQFPRDLE	3	0.193401	0.198132	0.308099	0.300198	212	2.385	780	0.318	0.624	3180
PQFPRDLE	4	0.152174	0.380435	0.402174	0.0652174	46	2.385	780	0.318	0.624	3180
PQFPRDLE	5	0.0971429	0.28	0.577143	0.0457143	35	2.385	780	0.318	0.624	3180
PQFPRDLE	6	0.1669	0.0333	0.2336	0.5669	10	2.385	780	0.318	0.624	3180
PQFPRDLE	7	0	0.143	0.7855	0.0715	16	2.385	780	0.318	0.624	3180
PQFPRDLE	8	0.215909	0.125	0.147727	0.511364	11	2.385	780	0.318	0.624	3180
PQFPRDLE	9	0.333	0.111	0.222	0.333	1	2.385	780	0.318	0.624	3180
PQFPRDLF	1	0.571429	0.0300752	0.285714	0.112782	266	2.516	824	0.408	0.546	2602
PQFPRDLF	2	0.38964	0.157658	0.317568	0.135135	222	2.516	824	0.408	0.546	2602
PQFPRDLF	3	0.307135	0.151545	0.460736	0.0804719	178	2.516	824	0.408	0.546	2602
PQFPRDLF	4	0.166667	0.194444	0.347222	0.291667	54	2.516	824	0.408	0.546	2602
PQFPRDLF	5	0.166038	0.101887	0.637736	0.0943396	53	2.516	824	0.408	0.546	2602
PQFPRDLF	6	0.322594	0.099125	0.25	0.328281	32	2.516	824	0.408	0.546	2602
PQFPRDLF	7	0.32175	0.232375	0.2145	0.23225	8	2.516	824	0.408	0.546	2602
PQFPRDLF	8	0.0416667	0.166667	0.541667	0.25	6	2.516	824	0.408	0.546	2602
PQFPRDLF	9	0.111	0.333	0.111	0.444	2	2.516	824	0.408	0.546	2602
PQFPRDLF	10	0.2	0.3	0.4	0.1	1	2.516	824	0.408	0.546	2602
PQFPRDLF	12	0.083	0.333	0.125	0.4585	2	2.516	824	0.408	0.546	2602
PQFPRDLG	1	0.346499	0.0789946	0.339318	0.235189	557	2.786	1865	0.403	0.586	6060
PQFPRDLG	2	0.142857	0.218112	0.34949	0.289541	392	2.786	1865	0.403	0.586	6060
PQFPRDLG	3	0.14051	0.207468	0.420689	0.231105	408	2.786	1865	0.403	0.586	6060
PQFPRDLG	4	0.22	0.324545	0.296364	0.159091	275	2.786	1865	0.403	0.586	6060
PQFPRDLG	5	0.109677	0.180645	0.503226	0.206452	62	2.786	1865	0.403	0.586	6060
PQFPRDLG	6	0.199561	0.280273	0.308106	0.212167	66	2.786	1865	0.403	0.586	6060
PQFPRDLG	7	0.10175	0.2255	0.486115	0.186981	52	2.786	1865	0.403	0.586	6060
PQFPRDLG	8	0.240385	0.168269	0.403846	0.1875	26	2.786	1865	0.403	0.586	6060
PQFPRDLG	9	0.282545	0.252273	0.136227	0.328182	22	2.786	1865	0.403	0.586	6060
PQFPRDLG	10	0.1	0.2	0.7	0	2	2.786	1865	0.403	0.586	6060
PQFPRDLG	11	0.182	0.182	0.364	0.273	2	2.786	1865	0.403	0.586	6060
PQFPRDLG	12	0	0	0.25	0.75	1	2.786	1865	0.403	0.586	6060
PQFPRDLH	1	0.442424	0.115152	0.315152	0.127273	165	2.804	634	0.369	0.591	2289
PQFPRDLH	2	0.335664	0.118881	0.388112	0.157343	143	2.804	634	0.369	0.591	2289
PQFPRDLH	3	0.215299	0.231286	0.428517	0.124721	147	2.804	634	0.369	0.591	2289
PQFPRDLH	4	0.275281	0.101124	0.522472	0.101124	89	2.804	634	0.369	0.591	2289
PQFPRDLH	5	0.15102	0.306122	0.359184	0.183673	49	2.804	634	0.369	0.591	2289
PQFPRDLH	6	0.166667	0.166667	0.444333	0.222333	3	2.804	634	0.369	0.591	2289
PQFPRDLH	7	0.0927568	0.108216	0.482541	0.316838	37	2.804	634	0.369	0.591	2289
PQFPRDLH	8	0.375	0.25	0.25	0.125	1	2.804	634	0.369	0.591	2289
PQFPRDLI	1	0.330218	0.0716511	0.158879	0.439252	321	2.324	757	0.417	0.665	2370
PQFPRDLI	2	0.219807	0.13285	0.466184	0.181159	207	2.324	757	0.417	0.665	2370
PQFPRDLI	3	0.0962	0.111078	0.663156	0.129511	90	2.324	757	0.417	0.665	2370
PQFPRDLI	4	0.24375	0.09375	0.48125	0.18125	40	2.324	757	0.417	0.665	2370
PQFPRDLI	5	0.190476	0.0412698	0.190476	0.577778	63	2.324	757	0.417	0.665	2370
PQFPRDLI	6	0.0925556	0.148333	0.573889	0.185222	9	2.324	757	0.417	0.665	2370
PQFPRDLI	7	0.3575	0.143	0.0715	0.4285	2	2.324	757	0.417	0.665	2370
PQFPRDLI	8	0	0.631579	0.361842	0.00657895	19	2.324	757	0.417	0.665	2370
PQFPRDLI	9	0.333	0.333	0.222	0.111	1	2.324	757	0.417	0.665	2370
PQFPRDLI	10	0.2	0	0.3	0.5	5	2.324	757	0.417	0.665	2370
PQFPRDLK	1	0.454676	0.0589928	0.276259	0.210072	695	2.009	1270	0.311	0.641	5289
PQFPRDLK	2	0.198905	0.120438	0.551095	0.129562	274	2.009	1270	0.311	0.641	5289
PQFPRDLK	3	0.071269	0.169986	0.544959	0.213662	145	2.009	1270	0.311	0.641	5289
PQFPRDLK	4	0.0580357	0.267857	0.232143	0.441964	56	2.009	1270	0.311	0.641	5289
PQFPRDLK	5	0.118182	0.259091	0.331818	0.290909	44	2.009	1270	0.311	0.641	5289
PQFPRDLK	6	0.0758636	0.113682	0.401455	0.408955	22	2.009	1270	0.311	0.641	5289
PQFPRDLK	7	0.07865	0.29315	0.143	0.4857	20	2.009	1270	0.311	0.641	5289
PQFPRDLK	8	0.125	0.25	0.625	0	1	2.009	1270	0.311	0.641	5289
PQFPRDLK	9	0.556	0	0.111	0.333	1	2.009	1270	0.311	0.641	5289
PQFPRDLK	11	0.102375	0.29575	0.375375	0.2275	8	2.009	1270	0.311	0.641	5289
PQFPRDLK	13	0	0.077	0.615	0.308	4	2.009	1270	0.311	0.641	5289
PQFPRDLL	1	0.414343	0.0844622	0.315538	0.185657	1255	2.431	2920	0.309	0.607	12444
PQFPRDLL	2	0.227186	0.156844	0.406844	0.209125	526	2.431	2920	0.309	0.607	12444
PQFPRDLL	3	0.146301	0.184733	0.518172	0.150571	615	2.431	2920	0.309	0.607	12444
PQFPRDLL	4	0.251866	0.136194	0.438433	0.173507	134	2.431	2920	0.309	0.607	12444
PQFPRDLL	5	0.143011	0.248387	0.467742	0.14086	186	2.431	2920	0.309	0.607	12444
PQFPRDLL	6	0.183985	0.223088	0.323691	0.269515	68	2.431	2920	0.309	0.607	12444
PQFPRDLL	7	0.0739483	0.229224	0.581241	0.115862	58	2.431	2920	0.309	0.607	12444
PQFPRDLL	8	0.209821	0.254464	0.314732	0.220982	56	2.431	2920	0.309	0.607	12444
PQFPRDLL	9	0.235875	0.041625	0.611375	0.111	8	2.431	2920	0.309	0.607	12444
PQFPRDLL	10	0.3625	0.0875	0.275	0.275	8	2.431	2920	0.309	0.607	12444
PQFPRDLL	11	0.1365	0.242667	0.4095	0.212333	6	2.431	2920	0.309	0.607	12444
PQFPRDLM	1	0.228426	0.137056	0.517766	0.116751	197	2.319	430	0.278	0.582	2255
PQFPRDLM	2	0.119048	0.452381	0.396825	0.031746	63	2.319	430	0.278	0.582	2255
PQFPRDLM	3	0.124	0.232419	0.364349	0.279047	86	2.319	430	0.278	0.582	2255
PQFPRDLM	4	0.280612	0.19898	0.372449	0.147959	49	2.319	430	0.278	0.582	2255
PQFPRDLM	5	0.173333	0.173333	0.426667	0.226667	15	2.319	430	0.278	0.582	2255
PQFPRDLM	6	0.143143	0.143143	0.571714	0.142857	7	2.319	430	0.278	0.582	2255
PQFPRDLM	7	0.2288	0.1716	0.4572	0.143	5	2.319	430	0.278	0.582	2255
PQFPRDLM	8	0.03125	0.28125	0.6875	0	4	2.319	430	0.278	0.582	2255
PQFPRDLM	9	0.36075	0.333	0.19425	0.111	4	2.319	430	0.278	0.582	2255
PQFPRDLN	1	0.4	0.04	0.388	0.172	250	2.051	430	0.166	0.523	3682
PQFPRDLN	2	0.267123	0.123288	0.465753	0.143836	73	2.051	430	0.166	0.523	3682
PQFPRDLN	3	0.252655	0.178034	0.304603	0.26419	58	2.051	430	0.166	0.523	3682
PQFPRDLN	4	0.1875	0.15625	0.625	0.03125	8	2.051	430	0.166	0.523	3682
PQFPRDLN	5	0.346667	0.213333	0.253333	0.186667	15	2.051	430	0.166	0.523	3682
PQFPRDLN	6	0	0.167	0	0.833	1	2.051	430	0.166	0.523	3682
PQFPRDLN	7	0.357	0.357	0.143	0.143	2	2.051	430	0.166	0.523	3682
PQFPRDLN	8	0.136364	0.494318	0.244318	0.125	22	2.051	430	0.166	0.523	3682
PQFPRDLN	9	0	0.444	0.556	0	1	2.051	430	0.166	0.523	3682
PQFPRDLP	1	0.370044	0.0781938	0.364537	0.187225	908	1.814	1575	0.28	0.578	7580
PQFPRDLP	2	0.224462	0.278226	0.293011	0.204301	372	1.814	1575	0.28	0.578	7580
PQFPRDLP	3	0.115738	0.208007	0.524816	0.151199	141	1.814	1575	0.28	0.578	7580
PQFPRDLP	4	0.0585106	0.335106	0.462766	0.143617	47	1.814	1575	0.28	0.578	7580
PQFPRDLP	5	0.225	0.125	0.386111	0.263889	72	1.814	1575	0.28	0.578	7580
PQFPRDLP	6	0.421588	0.0392353	0.372353	0.166941	17	1.814	1575	0.28	0.578	7580
PQFPRDLP	7	0.0667333	0.162067	0.657	0.1144	15	1.814	1575	0.28	0.578	7580
PQFPRDLP	9	0.148	0.444333	0.222	0.185	3	1.814	1575	0.28	0.578	7580
PQFPRDLQ	1	0.539683	0.047619	0.227513	0.185185	189	2.346	465	0.377	0.548	1770
PQFPRDLQ	2	0.126506	0.174699	0.307229	0.391566	83	2.346	465	0.377	0.548	1770
PQFPRDLQ	3	0.24206	0.133829	0.418872	0.204932	117	2.346	465	0.377	0.548	1770
PQFPRDLQ	4	0.168605	0.505814	0.261628	0.0639535	43	2.346	465	0.377	0.548	1770
PQFPRDLQ	5	0.178947	0.147368	0.242105	0.431579	19	2.346	465	0.377	0.548	1770
PQFPRDLQ	7	0.367714	0.224714	0.204286	0.204286	7	2.346	465	0.377	0.548	1770
PQFPRDLQ	8	0.125	0.375	0.4375	0.0625	2	2.346	465	0.377	0.548	1770
PQFPRDLQ	10	0.15	0.1	0.425	0.325	4	2.346	465	0.377	0.548	1770
PQFPRDLQ	13	0.385	0.077	0.077	0.462	1	2.346	465	0.377	0.548	1770
PQFPRDLR	1	0.347181	0.121662	0.317507	0.21365	674	2.698	1596	0.394	0.696	5550
PQFPRDLR	2	0.230183	0.146341	0.397866	0.22561	328	2.698	1596	0.394	0.696	5550
PQFPRDLR	3	0.0744255	0.16833	0.485787	0.271234	188	2.698	1596	0.394	0.696	5550
PQFPRDLR	4	0.0809353	0.0701439	0.753597	0.0953237	139	2.698	1596	0.394	0.696	5550
PQFPRDLR	5	0.180952	0.135714	0.430952	0.252381	84	2.698	1596	0.394	0.696	5550
PQFPRDLR	6	0.0581667	0.0909848	0.568258	0.282818	66	2.698	1596	0.394	0.696	5550
PQFPRDLR	7	0.108952	0.197476	0.544095	0.149714	21	2.698	1596	0.394	0.696	5550
PQFPRDLR	8	0.0215517	0.219828	0.607759	0.150862	29	2.698	1596	0.394	0.696	5550
PQFPRDLR	9	0.10656	0.08436	0.79576	0.01332	25	2.698	1596	0.394	0.696	5550
PQFPRDLR	10	0.322222	0.274074	0.240741	0.162963	27	2.698	1596	0.394	0.696	5550
PQFPRDLR	11	0.065	0.104	0.720786	0.1105	14	2.698	1596	0.394	0.696	5550
PQFPRDLR	12	0	0	0.917	0.083	1	2.698	1596	0.394	0.696	5550
PQFPRDLS	1	0.381492	0.082153	0.406043	0.130312	1059	2.339	2494	0.32	0.544	10403
PQFPRDLS	2	0.202946	0.247954	0.452537	0.096563	611	2.339	2494	0.32	0.544	10403
PQFPRDLS	3	0.176347	0.252329	0.443818	0.127375	395	2.339	2494	0.32	0.544	10403
PQFPRDLS	4	0.221631	0.248227	0.391844	0.138298	141	2.339	2494	0.32	0.544	10403
PQFPRDLS	5	0.203226	0.219355	0.375806	0.201613	124	2.339	2494	0.32	0.544	10403
PQFPRDLS	6	0.27515	0.283367	0.253	0.188983	60	2.339	2494	0.32	0.544	10403
PQFPRDLS	7	0.197022	0.196933	0.501644	0.104867	45	2.339	2494	0.32	0.544	10403
PQFPRDLS	8	0.182432	0.412162	0.202703	0.202703	37	2.339	2494	0.32	0.544	10403
PQFPRDLS	9	0.136615	0.187846	0.666769	0.00853846	13	2.339	2494	0.32	0.544	10403
PQFPRDLS	10	0.35	0.1	0.116667	0.433333	6	2.339	2494	0.32	0.544	10403
PQFPRDLS	11	0.182	0	0.818	0	1	2.339	2494	0.32	0.544	10403
PQFPRDLS	12	0.2915	0.208	0.125	0.375	2	2.339	2494	0.32	0.544	10403
PQFPRDLT	1	0.355705	0.162192	0.174497	0.307606	894	2.232	1929	0.281	0.551	8443
PQFPRDLT	2	0.278708	0.217703	0.339713	0.163876	418	2.232	1929	0.281	0.551	8443
PQFPRDLT	3	0.167218	0.238596	0.439804	0.15426	285	2.232	1929	0.281	0.551	8443
PQFPRDLT	4	0.018595	0.14876	0.710744	0.121901	121	2.232	1929	0.281	0.551	8443
PQFPRDLT	5	0.169091	0.292727	0.329091	0.209091	110	2.232	1929	0.281	0.551	8443
PQFPRDLT	6	0.213372	0.298488	0.403093	0.0853488	43	2.232	1929	0.281	0.551	8443
PQFPRDLT	7	0.125125	0.4323	0.37155	0.0715	40	2.232	1929	0.281	0.551	8443
PQFPRDLT	8	0.232143	0.410714	0.169643	0.1875	14	2.232	1929	0.281	0.551	8443
PQFPRDLT	9	0.1665	0.222	0.1665	0.4445	4	2.232	1929	0.281	0.551	8443
PQFPRDLV	1	0.422727	0.151515	0.243939	0.181818	660	2.487	1767	0.364	0.544	6271
PQFPRDLV	2	0.335681	0.215962	0.296948	0.151408	426	2.487	1767	0.364	0.544	6271
PQFPRDLV	3	0.174003	0.27212	0.437725	0.115946	316	2.487	1767	0.364	0.544	6271
PQFPRDLV	4	0.127095	0.384078	0.349162	0.139665	179	2.487	1767	0.364	0.544	6271
PQFPRDLV	5	0.233962	0.241509	0.384906	0.139623	53	2.487	1767	0.364	0.544	6271
PQFPRDLV	6	0.119585	0.138358	0.487509	0.254792	53	2.487	1767	0.364	0.544	6271
PQFPRDLV	7	0.0544762	0.251857	0.367429	0.326476	42	2.487	1767	0.364	0.544	6271
PQFPRDLV	8	0.130682	0.0340909	0.642045	0.193182	22	2.487	1767	0.364	0.544	6271
PQFPRDLV	9	0	0.333	0.667	0	4	2.487	1767	0.364	0.544	6271
PQFPRDLV	10	0.2	0.1	0.7	0	3	2.487	1767	0.364	0.544	6271
PQFPRDLV	11	0	0.192111	0.101111	0.706778	9	2.487	1767	0.364	0.544	6271
PQFPRDLW	1	0.481081	0.0837838	0.278378	0.156757	370	2.598	888	0.23	0.594	5086
PQFPRDLW	2	0.236842	0.230994	0.429825	0.102339	171	2.598	888	0.23	0.594	5086
PQFPRDLW	3	0.209033	0.200379	0.363902	0.226608	153	2.598	888	0.23	0.594	5086
PQFPRDLW	4	0.0769231	0.0730769	0.623077	0.226923	65	2.598	888	0.23	0.594	5086
PQFPRDLW	5	0.114286	0.330612	0.465306	0.0897959	49	2.598	888	0.23	0.594	5086
PQFPRDLW	6	0.127143	0.277762	0.483857	0.11119	21	2.598	888	0.23	0.594	5086
PQFPRDLW	7	0.0715	0.254056	0.539556	0.134944	18	2.598	888	0.23	0.594	5086
PQFPRDLW	8	0.125	0.157407	0.671296	0.0462963	27	2.598	888	0.23	0.594	5086
PQFPRDLW	9	0.1295	0.074	0.500333	0.296167	6	2.598	888	0.23	0.594	5086
PQFPRDLW	11	0	0	0.909	0.091	1	2.598	888	0.23	0.594	5086
PQFPRDLW	14	0.265571	0.429	0.101714	0.203857	7	2.598	888	0.23	0.594	5086
PQFPRDLY	1	0.458115	0.065445	0.324607	0.151832	382	2.29	1000	0.342	0.53	3674
PQFPRDLY	2	0.190878	0.253378	0.515203	0.0405405	296	2.29	1000	0.342	0.53	3674
PQFPRDLY	3	0.240437	0.242352	0.293489	0.223466	176	2.29	1000	0.342	0.53	3674
PQFPRDLY	4	0.075	0.40625	0.325	0.19375	40	2.29	1000	0.342	0.53	3674
PQFPRDLY	5	0.213636	0.3	0.236364	0.25	44	2.29	1000	0.342	0.53	3674
PQFPRDLY	6	0.137412	0.304029	0.348088	0.211	34	2.29	1000	0.342	0.53	3674
PQFPRDLY	7	0.3575	0.12155	0.05005	0.4717	20	2.29	1000	0.342	0.53	3674
PQFPRDLY	8	0.03125	0.140625	0.671875	0.15625	8	2.29	1000	0.342	0.53	3674
PQFQRDL*	1	0.297619	0.116071	0.22619	0.360119	336	1.954	628	0.613	0.57	1267
PQFQRDL*	2	0.201031	0.298969	0.365979	0.134021	97	1.954	628	0.613	0.57	1267
PQFQRDL*	3	0.0755816	0.399539	0.463355	0.0614255	141	1.954	628	0.613	0.57	1267
PQFQRDL*	4	0.0333333	0.25	0.666667	0.05	30	1.954	628	0.613	0.57	1267
PQFQRDL*	5	0.216667	0.266667	0.366667	0.15	12	1.954	628	0.613	0.57	1267
PQFQRDL*	6	0.2334	0.3666	0.2002	0.2002	5	1.954	628	0.613	0.57	1267
PQFQRDL*	7	0	0	1	0	1	1.954	628	0.613	0.57	1267
PQFQRDL*	8	0	0	1	0	1	1.954	628	0.613	0.57	1267
PQFQRDL*	9	0	0.222	0.667	0.111	1	1.954	628	0.613	0.57	1267
PQFQRDL*	10	0.1	0.1	0.8	0	4	1.954	628	0.613	0.57	1267
PQFQRDLA	1	0.437262	0.18251	0.129278	0.250951	263	3.187	2132	0.84	0.407	3338
PQFQRDLA	2	0.256075	0.399065	0.247664	0.0971963	535	3.187	2132	0.84	0.407	3338
PQFQRDLA	3	0.122278	0.435009	0.324692	0.117947	695	3.187	2132	0.84	0.407	3338
PQFQRDLA	4	0.254139	0.385762	0.254139	0.10596	302	3.187	2132	0.84	0.407	3338
PQFQRDLA	5	0.15969	0.421705	0.314729	0.103876	129	3.187	2132	0.84	0.407	3338
PQFQRDLA	6	0.268574	0.3335	0.157407	0.240926	54	3.187	2132	0.84	0.407	3338
PQFQRDLA	7	0.209777	0.326787	0.255394	0.208298	94	3.187	2132	0.84	0.407	3338
PQFQRDLA	8	0.279762	0.315476	0.125	0.279762	21	3.187	2132	0.84	0.407	3338
PQFQRDLA	9	0.168778	0.357704	0.395296	0.0781111	27	3.187	2132	0.84	0.407	3338
PQFQRDLA	10	0.55	0	0.05	0.4	2	3.187	2132	0.84	0.407	3338
PQFQRDLA	11	0.4452	0.1729	0.3549	0.0273	10	3.187	2132	0.84	0.407	3338
PQFQRDLC	1	0.544118	0.176471	0.191176	0.0882353	68	2.697	323	0.892	0.457	453
PQFQRDLC	2	0.142857	0.457143	0.17619	0.22381	105	2.697	323	0.892	0.457	453
PQFQRDLC	3	0.205534	0.461192	0.269233	0.0639178	73	2.697	323	0.892	0.457	453
PQFQRDLC	4	0.0378788	0.659091	0.174242	0.128788	33	2.697	323	0.892	0.457	453
PQFQRDLC	5	0.0722222	0.155556	0.538889	0.233333	36	2.697	323	0.892	0.457	453
PQFQRDLC	6	0.277667	0.111	0.111	0.500333	3	2.697	323	0.892	0.457	453
PQFQRDLC	8	0.125	0.166667	0.375	0.333333	3	2.697	323	0.892	0.457	453
PQFQRDLC	9	0	0.333	0.667	0	1	2.697	323	0.892	0.457	453
PQFQRDLC	11	0.182	0	0.727	0.091	1	2.697	323	0.892	0.457	453
PQFQRDLD	1	0.419847	0.244275	0.142494	0.193384	393	1.903	900	0.685	0.472	1639
PQFQRDLD	2	0.163961	0.373377	0.352273	0.11039	308	1.903	900	0.685	0.472	1639
PQFQRDLD	3	0.228031	0.2076	0.435815	0.128123	130	1.903	900	0.685	0.472	1639
PQFQRDLD	4	0.13	0.435	0.33	0.105	50	1.903	900	0.685	0.472	1639
PQFQRDLD	5	0.218182	0.0909091	0.163636	0.527273	11	1.903	900	0.685	0.472	1639
PQFQRDLD	6	0	0.167	0.5	0.333	1	1.903	900	0.685	0.472	1639
PQFQRDLD	7	0	0.238333	0.737833	0.0238333	6	1.903	900	0.685	0.472	1639
PQFQRDLD	11	0.182	0	0.727	0.091	1	1.903	900	0.685	0.472	1639
PQFQRDLE	1	0.248826	0.230047	0.347418	0.173709	213	2.2	691	0.749	0.491	1112
PQFQRDLE	2	0.221739	0.432609	0.204348	0.141304	230	2.2	691	0.749	0.491	1112
PQFQRDLE	3	0.222746	0.175521	0.406225	0.195195	169	2.2	691	0.749	0.491	1112
PQFQRDLE	4	0.211268	0.330986	0.394366	0.0633803	71	2.2	691	0.749	0.491	1112
PQFQRDLE	5	0	0	0.466667	0.533333	3	2.2	691	0.749	0.491	1112
PQFQRDLE	7	0	0.286	0.571	0.143	1	2.2	691	0.749	0.491	1112
PQFQRDLE	8	0	0.25	0.6875	0.0625	2	2.2	691	0.749	0.491	1112
PQFQRDLE	9	0	0.444	0.556	0	2	2.2	691	0.749	0.491	1112
PQFQRDLF	1	0.406593	0.384615	0.040293	0.168498	273	2.506	805	0.858	0.458	1123
PQFQRDLF	2	0.137931	0.362069	0.327586	0.172414	174	2.506	805	0.858	0.458	1123
PQFQRDLF	3	0.179046	0.371423	0.35804	0.0913429	175	2.506	805	0.858	0.458	1123
PQFQRDLF	4	0.0541667	0.391667	0.475	0.0791667	120	2.506	805	0.858	0.458	1123
PQFQRDLF	5	0.224242	0.357576	0.236364	0.181818	33	2.506	805	0.858	0.458	1123
PQFQRDLF	6	0.333	0.167	0.333	0.167	1	2.506	805	0.858	0.458	1123
PQFQRDLF	7	0.143	0.238333	0.381	0.23825	12	2.506	805	0.858	0.458	1123
PQFQRDLF	8	0.0294118	0.485294	0.448529	0.0367647	17	2.506	805	0.858	0.458	1123
PQFQRDLG	1	0.395018	0.160142	0.0533808	0.391459	281	2.935	1215	0.816	0.589	1966
PQFQRDLG	2	0.0711921	0.443709	0.407285	0.0778146	302	2.935	1215	0.816	0.589	1966
PQFQRDLG	3	0.118885	0.236599	0.453487	0.190721	269	2.935	1215	0.816	0.589	1966
PQFQRDLG	4	0.127698	0.28777	0.464029	0.120504	139	2.935	1215	0.816	0.589	1966
PQFQRDLG	5	0.171186	0.20678	0.462712	0.159322	118	2.935	1215	0.816	0.589	1966
PQFQRDLG	6	0.2382	0.223857	0.371314	0.1668	35	2.935	1215	0.816	0.589	1966
PQFQRDLG	7	0.0635556	0.251574	0.536815	0.148093	54	2.935	1215	0.816	0.589	1966
PQFQRDLG	8	0.0546875	0.210938	0.515625	0.21875	16	2.935	1215	0.816	0.589	1966
PQFQRDLG	12	0.333	0.417	0.167	0.083	1	2.935	1215	0.816	0.589	1966
PQFQRDLH	1	0.0503145	0.0628931	0.283019	0.603774	159	3.624	1302	0.735	0.616	2356
PQFQRDLH	2	0.218447	0.288835	0.351942	0.140777	206	3.624	1302	0.735	0.616	2356
PQFQRDLH	3	0.162353	0.258812	0.455135	0.123424	394	3.624	1302	0.735	0.616	2356
PQFQRDLH	4	0.0890957	0.192819	0.541223	0.176862	188	3.624	1302	0.735	0.616	2356
PQFQRDLH	5	0.152663	0.327811	0.430769	0.0887574	169	3.624	1302	0.735	0.616	2356
PQFQRDLH	6	0.0312812	0.328156	0.541719	0.0990937	32	3.624	1302	0.735	0.616	2356
PQFQRDLH	7	0.113414	0.189011	0.464632	0.233241	87	3.624	1302	0.735	0.616	2356
PQFQRDLH	8	0.192708	0.205729	0.416667	0.184896	48	3.624	1302	0.735	0.616	2356
PQFQRDLH	9	0.0158571	0.237857	0.603429	0.142714	7	3.624	1302	0.735	0.616	2356
PQFQRDLH	10	0.0583333	0.333333	0.441667	0.166667	12	3.624	1302	0.735	0.616	2356
PQFQRDLI	1	0.230769	0.410256	0.217949	0.141026	78	3.399	434	0.719	0.576	778
PQFQRDLI	2	0.0820896	0.455224	0.447761	0.0149254	67	3.399	434	0.719	0.576	778
PQFQRDLI	3	0.231804	0.373174	0.307978	0.0869022	92	3.399	434	0.719	0.576	778
PQFQRDLI	4	0.0777027	0.327703	0.290541	0.304054	74	3.399	434	0.719	0.576	778
PQFQRDLI	5	0.0891566	0.207229	0.53253	0.171084	83	3.399	434	0.719	0.576	778
PQFQRDLI	6	0.194667	0.2775	0.5	0.0278333	6	3.399	434	0.719	0.576	778
PQFQRDLI	7	0.116187	0.205562	0.294625	0.38375	32	3.399	434	0.719	0.576	778
PQFQRDLI	8	0.125	0.125	0.3125	0.4375	2	3.399	434	0.719	0.576	778
PQFQRDLK	1	0.217054	0.271318	0.372093	0.139535	129	3.344	897	0.872	0.482	1226
PQFQRDLK	2	0.149733	0.360963	0.307487	0.181818	187	3.344	897	0.872	0.482	1226
PQFQRDLK	3	0.139148	0.442087	0.239013	0.179552	230	3.344	897	0.872	0.482	1226
PQFQRDLK	4	0.145288	0.437173	0.370419	0.0471204	191	3.344	897	0.872	0.482	1226
PQFQRDLK	5	0.2	0.27037	0.344444	0.185185	54	3.344	897	0.872	0.482	1226
PQFQRDLK	6	0.347783	0.0941304	0.21013	0.347913	23	3.344	897	0.872	0.482	1226
PQFQRDLK	7	0.0941707	0.226659	0.571341	0.108098	41	3.344	897	0.872	0.482	1226
PQFQRDLK	8	0.25	0.228125	0.321875	0.2	40	3.344	897	0.872	0.482	1226
PQFQRDLK	14	0.357	0.357	0.214	0.071	2	3.344	897	0.872	0.482	1226
PQFQRDLL	1	0.534328	0.140299	0.114925	0.210448	670	2.867	3394	0.843	0.533	5265
PQFQRDLL	2	0.118062	0.441675	0.364534	0.0757291	1063	2.867	3394	0.843	0.533	5265
PQFQRDLL	3	0.0862818	0.386849	0.389264	0.137411	834	2.867	3394	0.843	0.533	5265
PQFQRDLL	4	0.0861204	0.303512	0.5	0.110368	299	2.867	3394	0.843	0.533	5265
PQFQRDLL	5	0.191798	0.257413	0.411356	0.139432	317	2.867	3394	0.843	0.533	5265
PQFQRDLL	6	0.239609	0.297063	0.323	0.140797	64	2.867	3394	0.843	0.533	5265
PQFQRDLL	7	0.0804375	0.223417	0.520583	0.175729	48	2.867	3394	0.843	0.533	5265
PQFQRDLL	8	0.0416667	0.191667	0.508333	0.258333	30	2.867	3394	0.843	0.533	5265
PQFQRDLL	9	0.00411111	0.230222	0.666963	0.0986667	27	2.867	3394	0.843	0.533	5265
PQFQRDLL	10	0.168	0.116	0.14	0.576	25	2.867	3394	0.843	0.533	5265
PQFQRDLL	11	0.02275	0.25025	0.65125	0.07575	12	2.867	3394	0.843	0.533	5265
PQFQRDLL	13	0	0	0.8845	0.1155	2	2.867	3394	0.843	0.533	5265
PQFQRDLL	14	0.0236667	0.214	0.619	0.143	3	2.867	3394	0.843	0.533	5265
PQFQRDLM	1	0.453202	0.162562	0.118227	0.26601	203	2.902	839	0.854	0.474	1255
PQFQRDLM	2	0.30695	0.222008	0.326255	0.144788	259	2.902	839	0.854	0.474	1255
PQFQRDLM	3	0.184324	0.390094	0.360729	0.0646471	170	2.902	839	0.854	0.474	1255
PQFQRDLM	4	0.0753012	0.313253	0.584337	0.0271084	83	2.902	839	0.854	0.474	1255
PQFQRDLM	5	0.0352941	0.388235	0.564706	0.0117647	17	2.902	839	0.854	0.474	1255
PQFQRDLM	6	0.374875	0.271	0.25	0.104188	16	2.902	839	0.854	0.474	1255
PQFQRDLM	7	0.454246	0.166443	0.180377	0.19923	61	2.902	839	0.854	0.474	1255
PQFQRDLM	8	0.015625	0.453125	0.515625	0.015625	8	2.902	839	0.854	0.474	1255
PQFQRDLM	9	0.0475714	0.296	0.624571	0.0317143	21	2.902	839	0.854	0.474	1255
PQFQRDLM	11	0.273	0	0.091	0.636	1	2.902	839	0.854	0.474	1255
PQFQRDLN	1	0.245614	0.415205	0.157895	0.181287	171	2.545	616	0.765	0.448	1045
PQFQRDLN	2	0.20922	0.29078	0.241135	0.258865	141	2.545	616	0.765	0.448	1045
PQFQRDLN	3	0.155881	0.379657	0.308478	0.155801	201	2.545	616	0.765	0.448	1045
PQFQRDLN	4	0.207031	0.367188	0.40625	0.0195312	64	2.545	616	0.765	0.448	1045
PQFQRDLN	5	0.025	0.225	0.5875	0.1625	16	2.545	616	0.765	0.448	1045
PQFQRDLN	6	0.312625	0.104375	0.3125	0.271	8	2.545	616	0.765	0.448	1045
PQFQRDLN	7	0.0476667	0.333667	0.523667	0.0953333	3	2.545	616	0.765	0.448	1045
PQFQRDLN	8	0.25	0.5	0	0.25	1	2.545	616	0.765	0.448	1045
PQFQRDLN	9	0.222	0.667	0	0.111	11	2.545	616	0.765	0.448	1045
PQFQRDLP	1	0.250774	0.120743	0.396285	0.232198	323	2.79	953	0.459	0.584	2751
PQFQRDLP	2	0.230583	0.298544	0.393204	0.0776699	206	2.79	953	0.459	0.584	2751
PQFQRDLP	3	0.138795	0.209455	0.512659	0.138773	132	2.79	953	0.459	0.584	2751
PQFQRDLP	4	0.247899	0.262605	0.37605	0.113445	119	2.79	953	0.459	0.584	2751
PQFQRDLP	5	0.189286	0.225	0.3125	0.273214	112	2.79	953	0.459	0.584	2751
PQFQRDLP	6	0.348455	0.121273	0.257818	0.272727	11	2.79	953	0.459	0.584	2751
PQFQRDLP	7	0.099	0.198	0.648154	0.0549231	13	2.79	953	0.459	0.584	2751
PQFQRDLP	8	0.0416667	0.333333	0.458333	0.166667	9	2.79	953	0.459	0.584	2751
PQFQRDLP	9	0.00652941	0.117529	0.849824	0.0261176	17	2.79	953	0.459	0.584	2751
PQFQRDLP	10	0.181818	0.272727	0.472727	0.0727273	11	2.79	953	0.459	0.584	2751
PQFQRDLQ	1	0.376623	0.220779	0.38961	0.012987	77	2.9	402	0.613	0.411	907
PQFQRDLQ	2	0.0131579	0.539474	0.368421	0.0789474	76	2.9	402	0.613	0.411	907
PQFQRDLQ	3	0.0635878	0.493672	0.338397	0.104221	131	2.9	402	0.613	0.411	907
PQFQRDLQ	4	0.123333	0.506667	0.28	0.09	75	2.9	402	0.613	0.411	907
PQFQRDLQ	5	0.123077	0.553846	0.246154	0.0769231	26	2.9	402	0.613	0.411	907
PQFQRDLQ	6	0.136545	0.272818	0.393727	0.196909	11	2.9	402	0.613	0.411	907
PQFQRDLQ	8	0.25	0.458333	0.0625	0.229167	6	2.9	402	0.613	0.411	907
PQFQRDLR	1	0.56	0.17	0.125	0.145	200	3.636	1758	0.787	0.53	2839
PQFQRDLR	2	0.181373	0.428922	0.316176	0.0735294	408	3.636	1758	0.787	0.53	2839
PQFQRDLR	3	0.173208	0.314312	0.310181	0.202069	404	3.636	1758	0.787	0.53	2839
PQFQRDLR	4	0.246512	0.25	0.396512	0.106977	215	3.636	1758	0.787	0.53	2839
PQFQRDLR	5	0.194089	0.24335	0.339901	0.22266	203	3.636	1758	0.787	0.53	2839
PQFQRDLR	6	0.229006	0.226075	0.433902	0.111178	174	3.636	1758	0.787	0.53	2839
PQFQRDLR	7	0.161371	0.134829	0.508129	0.195957	70	3.636	1758	0.787	0.53	2839
PQFQRDLR	8	0.196875	0.221875	0.390625	0.190625	40	3.636	1758	0.787	0.53	2839
PQFQRDLR	9	0.229655	0.0727241	0.659138	0.0382759	29	3.636	1758	0.787	0.53	2839
PQFQRDLR	10	0.1	0.15	0.75	0	2	3.636	1758	0.787	0.53	2839
PQFQRDLR	11	0.242667	0.091	0.227333	0.439333	6	3.636	1758	0.787	0.53	2839
PQFQRDLR	12	0.333	0.167	0.25	0.25	5	3.636	1758	0.787	0.53	2839
PQFQRDLR	14	0.214	0.143	0.393	0.25	2	3.636	1758	0.787	0.53	2839
PQFQRDLS	1	0.3021	0.285945	0.147011	0.264943	619	3.127	3168	0.781	0.443	4992
PQFQRDLS	2	0.187938	0.387097	0.366059	0.058906	713	3.127	3168	0.781	0.443	4992
PQFQRDLS	3	0.139821	0.429476	0.27724	0.153355	815	3.127	3168	0.781	0.443	4992
PQFQRDLS	4	0.122778	0.45	0.341667	0.0855556	450	3.127	3168	0.781	0.443	4992
PQFQRDLS	5	0.162996	0.356828	0.303965	0.176211	227	3.127	3168	0.781	0.443	4992
PQFQRDLS	6	0.394608	0.225823	0.234165	0.145759	79	3.127	3168	0.781	0.443	4992
PQFQRDLS	7	0.139192	0.339795	0.382225	0.139079	151	3.127	3168	0.781	0.443	4992
PQFQRDLS	8	0.228125	0.271875	0.2625	0.2375	80	3.127	3168	0.781	0.443	4992
PQFQRDLS	9	0.253219	0.371156	0.208187	0.1665	32	3.127	3168	0.781	0.443	4992
PQFQRDLS	11	0.364	0.364	0.1365	0.1365	2	3.127	3168	0.781	0.443	4992
PQFQRDLT	1	0.378641	0.283495	0.0951456	0.242718	515	3.071	2146	0.756	0.495	3450
PQFQRDLT	2	0.173347	0.334669	0.390782	0.101202	499	3.071	2146	0.756	0.495	3450
PQFQRDLT	3	0.130124	0.329805	0.322675	0.217208	379	3.071	2146	0.756	0.495	3450
PQFQRDLT	4	0.133488	0.435957	0.289352	0.141204	324	3.071	2146	0.756	0.495	3450
PQFQRDLT	5	0.135227	0.386364	0.4125	0.0659091	176	3.071	2146	0.756	0.495	3450
PQFQRDLT	6	0.225	0.2132	0.400071	0.161893	140	3.071	2146	0.756	0.495	3450
PQFQRDLT	7	0.185867	0.290567	0.3858	0.1381	30	3.071	2146	0.756	0.495	3450
PQFQRDLT	8	0.21131	0.223214	0.21131	0.354167	42	3.071	2146	0.756	0.495	3450
PQFQRDLT	9	0.0467368	0.338868	0.497079	0.116842	38	3.071	2146	0.756	0.495	3450
PQFQRDLT	12	0.333	0	0.25	0.417	3	3.071	2146	0.756	0.495	3450
PQFQRDLV	1	0.235872	0.31941	0.2457	0.199017	407	3.052	2113	0.821	0.53	3351
PQFQRDLV	2	0.222986	0.32613	0.260314	0.19057	509	3.052	2113	0.821	0.53	3351
PQFQRDLV	3	0.148332	0.294358	0.47511	0.0820361	609	3.052	2113	0.821	0.53	3351
PQFQRDLV	4	0.163242	0.348174	0.377854	0.110731	219	3.052	2113	0.821	0.53	3351
PQFQRDLV	5	0.194012	0.241916	0.414371	0.149701	167	3.052	2113	0.821	0.53	3351
PQFQRDLV	6	0.260967	0.158367	0.336083	0.244267	60	3.052	2113	0.821	0.53	3351
PQFQRDLV	7	0.109306	0.304329	0.437024	0.149612	85	3.052	2113	0.821	0.53	3351
PQFQRDLV	8	0	0.333333	0.458333	0.208333	9	3.052	2113	0.821	0.53	3351
PQFQRDLV	9	0.0114828	0.536793	0.447862	0.00382759	29	3.052	2113	0.821	0.53	3351
PQFQRDLV	10	0.15	0.266667	0.3	0.283333	12	3.052	2113	0.821	0.53	3351
PQFQRDLV	11	0.117	0	0.727143	0.156	7	3.052	2113	0.821	0.53	3351
PQFQRDLW	1	0.0634921	0.333333	0.222222	0.380952	63	3.379	372	0.686	0.708	671
PQFQRDLW	2	0.174157	0.134831	0.623596	0.0674157	89	3.379	372	0.686	0.708	671
PQFQRDLW	3	0.0800577	0.115269	0.599423	0.205173	104	3.379	372	0.686	0.708	671
PQFQRDLW	4	0.0384615	0.240385	0.524038	0.197115	52	3.379	372	0.686	0.708	671
PQFQRDLW	5	0.0142857	0.342857	0.614286	0.0285714	14	3.379	372	0.686	0.708	671
PQFQRDLW	6	0.119143	0.131071	0.523571	0.226214	14	3.379	372	0.686	0.708	671
PQFQRDLW	7	0.0715	0.286	0.2145	0.4285	2	3.379	372	0.686	0.708	671
PQFQRDLW	8	0.0486111	0.3125	0.395833	0.243056	18	3.379	372	0.686	0.708	671
PQFQRDLW	9	0	0	0.9445	0.0555	2	3.379	372	0.686	0.708	671
PQFQRDLW	11	0.182	0.11375	0.079625	0.624625	8	3.379	372	0.686	0.708	671
PQFQRDLW	13	0.256667	0.243833	0.282333	0.218167	6	3.379	372	0.686	0.708	671
PQFQRDLY	1	0.240283	0.318021	0.144876	0.29682	283	2.676	1092	0.821	0.56	1645
PQFQRDLY	2	0.137741	0.337466	0.38292	0.141873	363	2.676	1092	0.821	0.56	1645
PQFQRDLY	3	0.142476	0.3586	0.427552	0.0712759	145	2.676	1092	0.821	0.56	1645
PQFQRDLY	4	0.0770677	0.300752	0.477444	0.144737	133	2.676	1092	0.821	0.56	1645
PQFQRDLY	5	0.0819048	0.327619	0.43619	0.154286	105	2.676	1092	0.821	0.56	1645
PQFQRDLY	6	0.0835	0.171289	0.289474	0.456211	38	2.676	1092	0.821	0.56	1645
PQFQRDLY	7	0.265571	0.102143	0.326429	0.306143	7	2.676	1092	0.821	0.56	1645
PQFQRDLY	8	0.159722	0.340278	0.354167	0.145833	18	2.676	1092	0.821	0.56	1645
PQFRRDL*	1	0.411765	0.181818	0.191622	0.214795	1122	2.146	2569	0.574	0.546	5582
PQFRRDL*	2	0.279499	0.253687	0.284661	0.182153	678	2.146	2569	0.574	0.546	5582
PQFRRDL*	3	0.147181	0.188108	0.456897	0.207554	464	2.146	2569	0.574	0.546	5582
PQFRRDL*	4	0.205285	0.154472	0.412602	0.227642	123	2.146	2569	0.574	0.546	5582
PQFRRDL*	5	0.241026	0.153846	0.392308	0.212821	78	2.146	2569	0.574	0.546	5582
PQFRRDL*	6	0.128308	0.211577	0.269115	0.391038	26	2.146	2569	0.574	0.546	5582
PQFRRDL*	7	0.0690345	0.152862	0.620621	0.157759	29	2.146	2569	0.574	0.546	5582
PQFRRDL*	8	0.198171	0.384146	0.259146	0.158537	41	2.146	2569	0.574	0.546	5582
PQFRRDL*	9	0.3112	0.0888	0.4888	0.111	5	2.146	2569	0.574	0.546	5582
PQFRRDL*	10	0.0666667	0.333333	0.533333	0.0666667	3	2.146	2569	0.574	0.546	5582
PQFRRDLA	1	0.392231	0.263158	0.110276	0.234336	798	2.994	4553	0.872	0.513	6628
PQFRRDLA	2	0.443581	0.181521	0.236713	0.138185	1223	2.994	4553	0.872	0.513	6628
PQFRRDLA	3	0.274749	0.139517	0.354837	0.230688	1316	2.994	4553	0.872	0.513	6628
PQFRRDLA	4	0.281988	0.194882	0.36565	0.15748	508	2.994	4553	0.872	0.513	6628
PQFRRDLA	5	0.324638	0.180435	0.305797	0.18913	276	2.994	4553	0.872	0.513	6628
PQFRRDLA	6	0.276397	0.124429	0.35181	0.247389	126	2.994	4553	0.872	0.513	6628
PQFRRDLA	7	0.172791	0.307136	0.29494	0.225757	235	2.994	4553	0.872	0.513	6628
PQFRRDLA	8	0.0905172	0.189655	0.340517	0.37931	29	2.994	4553	0.872	0.513	6628
PQFRRDLA	9	0.252303	0.0740303	0.602939	0.0706364	33	2.994	4553	0.872	0.513	6628
PQFRRDLA	10	0.12	0	0.6	0.28	5	2.994	4553	0.872	0.513	6628
PQFRRDLA	11	0.212	0.182	0.212333	0.393667	3	2.994	4553	0.872	0.513	6628
PQFRRDLA	14	0.214	0.286	0.357	0.143	1	2.994	4553	0.872	0.513	6628
PQFRRDLC	1	0.502249	0.197901	0.134933	0.164918	667	3.044	4513	0.843	0.49	6638
PQFRRDLC	2	0.414386	0.159649	0.267018	0.158947	1425	3.044	4513	0.843	0.49	6638
PQFRRDLC	3	0.416591	0.142912	0.330422	0.109896	1173	3.044	4513	0.843	0.49	6638
PQFRRDLC	4	0.304878	0.180386	0.357215	0.15752	492	3.044	4513	0.843	0.49	6638
PQFRRDLC	5	0.323188	0.108696	0.40942	0.158696	276	3.044	4513	0.843	0.49	6638
PQFRRDLC	6	0.235398	0.149348	0.380819	0.234511	221	3.044	4513	0.843	0.49	6638
PQFRRDLC	7	0.24712	0.13212	0.337087	0.284348	92	3.044	4513	0.843	0.49	6638
PQFRRDLC	8	0.278543	0.176181	0.426181	0.119094	127	3.044	4513	0.843	0.49	6638
PQFRRDLC	9	0.123333	0.326833	0.440944	0.107917	36	3.044	4513	0.843	0.49	6638
PQFRRDLC	10	0.25	0.3	0.15	0.3	2	3.044	4513	0.843	0.49	6638
PQFRRDLC	12	0.167	0.25	0.5	0.083	2	3.044	4513	0.843	0.49	6638
PQFRRDLD	1	0.337629	0.181701	0.108247	0.372423	776	2.635	3572	0.888	0.596	4808
PQFRRDLD	2	0.341741	0.184965	0.315035	0.158259	1011	2.635	3572	0.888	0.596	4808
PQFRRDLD	3	0.199231	0.166883	0.468285	0.165394	1124	2.635	3572	0.888	0.596	4808
PQFRRDLD	4	0.221698	0.101415	0.495283	0.181604	318	2.635	3572	0.888	0.596	4808
PQFRRDLD	5	0.236019	0.12891	0.405687	0.229384	211	2.635	3572	0.888	0.596	4808
PQFRRDLD	6	0.203691	0.123469	0.454728	0.218173	81	2.635	3572	0.888	0.596	4808
PQFRRDLD	7	0.16445	0.17155	0.5072	0.1573	20	2.635	3572	0.888	0.596	4808
PQFRRDLD	8	0.125	0.171875	0.507812	0.195312	16	2.635	3572	0.888	0.596	4808
PQFRRDLD	9	0.111	0.2775	0.389	0.222	2	2.635	3572	0.888	0.596	4808
PQFRRDLD	11	0.343	0.021	0.28	0.357	13	2.635	3572	0.888	0.596	4808
PQFRRDLE	1	0.333659	0.241683	0.204501	0.220157	1022	2.61	3795	0.823	0.556	5574
PQFRRDLE	2	0.296073	0.164653	0.400302	0.138973	993	2.61	3795	0.823	0.556	5574
PQFRRDLE	3	0.292806	0.145714	0.415216	0.146049	1054	2.61	3795	0.823	0.556	5574
PQFRRDLE	4	0.235163	0.146142	0.448813	0.169881	337	2.61	3795	0.823	0.556	5574
PQFRRDLE	5	0.249143	0.109714	0.441143	0.2	175	2.61	3795	0.823	0.556	5574
PQFRRDLE	6	0.164268	0.253408	0.452901	0.129141	71	2.61	3795	0.823	0.556	5574
PQFRRDLE	7	0.448442	0.147988	0.204453	0.1995	86	2.61	3795	0.823	0.556	5574
PQFRRDLE	8	0.116279	0.171512	0.616279	0.0959302	43	2.61	3795	0.823	0.556	5574
PQFRRDLE	10	0.0428571	0.292857	0.55	0.114286	14	2.61	3795	0.823	0.556	5574
PQFRRDLF	1	0.354227	0.144315	0.155977	0.345481	686	2.746	3230	0.879	0.597	4967
PQFRRDLF	2	0.329721	0.123839	0.357069	0.18937	969	2.746	3230	0.879	0.597	4967
PQFRRDLF	3	0.221263	0.188999	0.422793	0.166838	723	2.746	3230	0.879	0.597	4967
PQFRRDLF	4	0.245976	0.102113	0.471328	0.180584	497	2.746	3230	0.879	0.597	4967
PQFRRDLF	5	0.204233	0.205291	0.42963	0.160847	189	2.746	3230	0.879	0.597	4967
PQFRRDLF	6	0.127617	0.327989	0.24116	0.303255	94	2.746	3230	0.879	0.597	4967
PQFRRDLF	7	0.1235	0.0779545	0.636318	0.162318	22	2.746	3230	0.879	0.597	4967
PQFRRDLF	8	0.0945946	0.10473	0.574324	0.226351	37	2.746	3230	0.879	0.597	4967
PQFRRDLF	9	0.1776	0.1332	0.6446	0.0444	5	2.746	3230	0.879	0.597	4967
PQFRRDLF	10	0.15	0.1	0.35	0.4	2	2.746	3230	0.879	0.597	4967
PQFRRDLF	11	0.303333	0.0303333	0.439833	0.2275	6	2.746	3230	0.879	0.597	4967
PQFRRDLG	1	0.396714	0.204225	0.149452	0.249609	1278	2.664	6014	0.878	0.545	8150
PQFRRDLG	2	0.369679	0.151077	0.290594	0.18865	1903	2.664	6014	0.878	0.545	8150
PQFRRDLG	3	0.240441	0.198238	0.331497	0.229506	1491	2.664	6014	0.878	0.545	8150
PQFRRDLG	4	0.317827	0.127131	0.416548	0.138494	704	2.664	6014	0.878	0.545	8150
PQFRRDLG	5	0.241011	0.136517	0.45	0.172472	356	2.664	6014	0.878	0.545	8150
PQFRRDLG	6	0.289881	0.105165	0.448744	0.156409	176	2.664	6014	0.878	0.545	8150
PQFRRDLG	7	0.169	0.0563182	0.696773	0.078	66	2.664	6014	0.878	0.545	8150
PQFRRDLG	8	0.302632	0.171053	0.388158	0.138158	19	2.664	6014	0.878	0.545	8150
PQFRRDLG	9	0.237857	0.00792857	0.444071	0.309214	14	2.664	6014	0.878	0.545	8150
PQFRRDLG	10	0.171429	0.285714	0.185714	0.357143	7	2.664	6014	0.878	0.545	8150
PQFRRDLH	1	0.233438	0.157729	0.274448	0.334385	317	3.035	2639	0.811	0.572	4101
PQFRRDLH	2	0.345938	0.14986	0.269608	0.234594	714	3.035	2639	0.811	0.572	4101
PQFRRDLH	3	0.238952	0.228685	0.332631	0.199615	968	3.035	2639	0.811	0.572	4101
PQFRRDLH	4	0.268382	0.0968137	0.426471	0.208333	204	3.035	2639	0.811	0.572	4101
PQFRRDLH	5	0.26566	0.110943	0.399245	0.224151	265	3.035	2639	0.811	0.572	4101
PQFRRDLH	6	0.170319	0.219702	0.287298	0.322553	47	3.035	2639	0.811	0.572	4101
PQFRRDLH	7	0.22053	0.103373	0.48012	0.196313	83	3.035	2639	0.811	0.572	4101
PQFRRDLH	8	0.284483	0.0862069	0.474138	0.155172	29	3.035	2639	0.811	0.572	4101
PQFRRDLH	9	0.222	0.222	0.444	0.111	1	3.035	2639	0.811	0.572	4101
PQFRRDLH	10	0.2	0.1	0.7	0	5	3.035	2639	0.811	0.572	4101
PQFRRDLH	11	0.091	0.545	0.273	0.091	6	3.035	2639	0.811	0.572	4101
PQFRRDLI	1	0.395833	0.182292	0.0677083	0.354167	192	3.133	2039	0.898	0.546	2720
PQFRRDLI	2	0.440037	0.117159	0.345018	0.097786	542	3.133	2039	0.898	0.546	2720
PQFRRDLI	3	0.298264	0.13358	0.403767	0.164211	696	3.133	2039	0.898	0.546	2720
PQFRRDLI	4	0.348462	0.113077	0.235385	0.303077	325	3.133	2039	0.898	0.546	2720
PQFRRDLI	5	0.3	0.0666667	0.437255	0.196078	102	3.133	2039	0.898	0.546	2720
PQFRRDLI	6	0.0964632	0.282589	0.243968	0.377253	95	3.133	2039	0.898	0.546	2720
PQFRRDLI	7	0.35627	0.133905	0.331238	0.179302	63	3.133	2039	0.898	0.546	2720
PQFRRDLI	8	0.1875	0.152778	0.451389	0.208333	18	3.133	2039	0.898	0.546	2720
PQFRRDLI	10	0.2	0.0166667	0.483333	0.3	6	3.133	2039	0.898	0.546	2720
PQFRRDLK	1	0.54023	0.143678	0.0977011	0.218391	174	2.955	1968	0.853	0.435	2922
PQFRRDLK	2	0.645899	0.0970032	0.16877	0.0883281	634	2.955	1968	0.853	0.435	2922
PQFRRDLK	3	0.317293	0.24464	0.250433	0.187473	789	2.955	1968	0.853	0.435	2922
PQFRRDLK	4	0.262324	0.107394	0.477113	0.153169	142	2.955	1968	0.853	0.435	2922
PQFRRDLK	5	0.317757	0.145794	0.181308	0.35514	107	2.955	1968	0.853	0.435	2922
PQFRRDLK	6	0.4201	0.09994	0.18684	0.29332	50	2.955	1968	0.853	0.435	2922
PQFRRDLK	7	0.0306429	0.286	0.591571	0.0919286	14	2.955	1968	0.853	0.435	2922
PQFRRDLK	8	0.357143	0.232143	0.191964	0.21875	28	2.955	1968	0.853	0.435	2922
PQFRRDLK	9	0.457	0.0925	0.333056	0.117167	18	2.955	1968	0.853	0.435	2922
PQFRRDLK	10	0.116667	0.1	0.575	0.208333	12	2.955	1968	0.853	0.435	2922
PQFRRDLL	1	0.389163	0.105911	0.233169	0.271757	1218	3.014	10002	0.838	0.582	14759
PQFRRDLL	2	0.35878	0.129438	0.33796	0.173822	3098	3.014	10002	0.838	0.582	14759
PQFRRDLL	3	0.275435	0.158749	0.367585	0.197997	3071	3.014	10002	0.838	0.582	14759
PQFRRDLL	4	0.223175	0.132586	0.425901	0.218338	1137	3.014	10002	0.838	0.582	14759
PQFRRDLL	5	0.279167	0.129167	0.36	0.231667	720	3.014	10002	0.838	0.582	14759
PQFRRDLL	6	0.241559	0.135641	0.394077	0.228851	376	3.014	10002	0.838	0.582	14759
PQFRRDLL	7	0.172604	0.129866	0.424213	0.273622	164	3.014	10002	0.838	0.582	14759
PQFRRDLL	8	0.263672	0.101562	0.411133	0.223633	128	3.014	10002	0.838	0.582	14759
PQFRRDLL	9	0.235937	0.111	0.46525	0.187312	16	3.014	10002	0.838	0.582	14759
PQFRRDLL	10	0.193548	0.0645161	0.387097	0.354839	31	3.014	10002	0.838	0.582	14759
PQFRRDLL	11	0.131147	0.19	0.222118	0.457147	34	3.014	10002	0.838	0.582	14759
PQFRRDLL	12	0.167	0.167	0.5	0.167	1	3.014	10002	0.838	0.582	14759
PQFRRDLL	13	0.231	0.308	0.308	0.154	8	3.014	10002	0.838	0.582	14759
PQFRRDLM	1	0.374778	0.0426288	0.202487	0.380107	563	2.962	3788	0.783	0.589	6333
PQFRRDLM	2	0.441667	0.128509	0.265351	0.164474	1140	2.962	3788	0.783	0.589	6333
PQFRRDLM	3	0.201342	0.192808	0.396398	0.209311	1089	2.962	3788	0.783	0.589	6333
PQFRRDLM	4	0.245272	0.121749	0.455674	0.177305	423	2.962	3788	0.783	0.589	6333
PQFRRDLM	5	0.214286	0.198052	0.316234	0.271429	308	2.962	3788	0.783	0.589	6333
PQFRRDLM	6	0.0672016	0.168023	0.303651	0.461248	129	2.962	3788	0.783	0.589	6333
PQFRRDLM	7	0.157793	0.0837759	0.650121	0.108483	58	2.962	3788	0.783	0.589	6333
PQFRRDLM	8	0.289474	0.0921053	0.5	0.118421	38	2.962	3788	0.783	0.589	6333
PQFRRDLM	9	0.128526	0.0701053	0.725158	0.0759474	19	2.962	3788	0.783	0.589	6333
PQFRRDLM	10	0.2375	0.2875	0.3625	0.1125	8	2.962	3788	0.783	0.589	6333
PQFRRDLM	11	0.357	0.035	0.371	0.238	13	2.962	3788	0.783	0.589	6333
PQFRRDLN	1	0.561644	0.164384	0.10274	0.171233	292	2.961	2401	0.833	0.553	3562
PQFRRDLN	2	0.470625	0.094375	0.321875	0.113125	800	2.961	2401	0.833	0.553	3562
PQFRRDLN	3	0.244543	0.164798	0.431394	0.159104	714	2.961	2401	0.833	0.553	3562
PQFRRDLN	4	0.283929	0.0946429	0.442857	0.178571	280	2.961	2401	0.833	0.553	3562
PQFRRDLN	5	0.236538	0.117308	0.480769	0.165385	104	2.961	2401	0.833	0.553	3562
PQFRRDLN	6	0.28668	0.093432	0.473376	0.146696	125	2.961	2401	0.833	0.553	3562
PQFRRDLN	7	0.143	0.147931	0.536897	0.172586	29	2.961	2401	0.833	0.553	3562
PQFRRDLN	8	0.19186	0.244186	0.386628	0.177326	43	2.961	2401	0.833	0.553	3562
PQFRRDLN	9	0.444	0.111	0.333	0.111	1	2.961	2401	0.833	0.553	3562
PQFRRDLN	10	0.107692	0.484615	0.407692	0	13	2.961	2401	0.833	0.553	3562
PQFRRDLP	1	0.330357	0.129121	0.138049	0.402473	1456	1.908	2661	0.51	0.607	6559
PQFRRDLP	2	0.239695	0.166412	0.380153	0.21374	655	1.908	2661	0.51	0.607	6559
PQFRRDLP	3	0.116579	0.220717	0.454125	0.208262	240	1.908	2661	0.51	0.607	6559
PQFRRDLP	4	0.148	0.258	0.482	0.112	125	1.908	2661	0.51	0.607	6559
PQFRRDLP	5	0.0846154	0.25	0.536538	0.128846	104	1.908	2661	0.51	0.607	6559
PQFRRDLP	6	0.210794	0.054	0.441059	0.294088	34	1.908	2661	0.51	0.607	6559
PQFRRDLP	7	0.151812	0.24125	0.535687	0.0715	16	1.908	2661	0.51	0.607	6559
PQFRRDLP	8	0.134615	0.182692	0.658654	0.0240385	26	1.908	2661	0.51	0.607	6559
PQFRRDLP	9	0	0.19425	0.667	0.13875	4	1.908	2661	0.51	0.607	6559
PQFRRDLP	10	0.1	0.2	0.5	0.2	1	1.908	2661	0.51	0.607	6559
PQFRRDLQ	1	0.247788	0.190265	0.323009	0.238938	226	2.91	1380	0.853	0.519	1977
PQFRRDLQ	2	0.507673	0.159847	0.225064	0.107417	391	2.91	1380	0.853	0.519	1977
PQFRRDLQ	3	0.318873	0.164332	0.306275	0.210124	371	2.91	1380	0.853	0.519	1977
PQFRRDLQ	4	0.205275	0.176606	0.387615	0.230505	218	2.91	1380	0.853	0.519	1977
PQFRRDLQ	5	0.157143	0.278571	0.271429	0.292857	84	2.91	1380	0.853	0.519	1977
PQFRRDLQ	6	0.267121	0.175259	0.422483	0.135207	58	2.91	1380	0.853	0.519	1977
PQFRRDLQ	7	0.388833	0.0953333	0.357056	0.158889	18	2.91	1380	0.853	0.519	1977
PQFRRDLQ	8	0	0.25	0.25	0.5	3	2.91	1380	0.853	0.519	1977
PQFRRDLQ	9	0.2405	0	0.611333	0.148	6	2.91	1380	0.853	0.519	1977
PQFRRDLQ	10	0.5	0	0.5	0	4	2.91	1380	0.853	0.519	1977
PQFRRDLQ	11	0.091	0.091	0.545	0.273	1	2.91	1380	0.853	0.519	1977
PQFRRDLR	1	0.446933	0.129503	0.24927	0.174294	1027	2.879	7993	0.84	0.467	12057
PQFRRDLR	2	0.469448	0.117705	0.228946	0.183901	2553	2.879	7993	0.84	0.467	12057
PQFRRDLR	3	0.340575	0.223709	0.267654	0.167864	2542	2.879	7993	0.84	0.467	12057
PQFRRDLR	4	0.370643	0.129085	0.313181	0.187092	918	2.879	7993	0.84	0.467	12057
PQFRRDLR	5	0.281212	0.172121	0.276768	0.269899	495	2.879	7993	0.84	0.467	12057
PQFRRDLR	6	0.261602	0.209894	0.30163	0.226843	216	2.879	7993	0.84	0.467	12057
PQFRRDLR	7	0.242747	0.258315	0.271171	0.228137	146	2.879	7993	0.84	0.467	12057
PQFRRDLR	8	0.102273	0.204545	0.292208	0.400974	77	2.879	7993	0.84	0.467	12057
PQFRRDLR	9	0.524778	0.0431667	0.394778	0.037	18	2.879	7993	0.84	0.467	12057
PQFRRDLR	10	0.3	0.2	0.3	0.2	1	2.879	7993	0.84	0.467	12057
PQFRRDLS	1	0.598181	0.0967742	0.209786	0.0952587	4619	2.333	11995	0.848	0.524	17518
PQFRRDLS	2	0.399438	0.160578	0.308109	0.131875	2491	2.333	11995	0.848	0.524	17518
PQFRRDLS	3	0.241061	0.129164	0.422571	0.207027	2975	2.333	11995	0.848	0.524	17518
PQFRRDLS	4	0.282882	0.148453	0.440522	0.128143	1034	2.333	11995	0.848	0.524	17518
PQFRRDLS	5	0.240431	0.171429	0.430728	0.157412	371	2.333	11995	0.848	0.524	17518
PQFRRDLS	6	0.241703	0.251066	0.371214	0.136135	229	2.333	11995	0.848	0.524	17518
PQFRRDLS	7	0.299556	0.0997831	0.454317	0.146767	189	2.333	11995	0.848	0.524	17518
PQFRRDLS	8	0.201923	0.134615	0.401442	0.262019	52	2.333	11995	0.848	0.524	17518
PQFRRDLS	9	0.100909	0.292636	0.161636	0.444545	11	2.333	11995	0.848	0.524	17518
PQFRRDLS	10	0.31	0.1	0.43	0.16	10	2.333	11995	0.848	0.524	17518
PQFRRDLS	11	0.107545	0.148818	0.669455	0.0744545	11	2.333	11995	0.848	0.524	17518
PQFRRDLS	13	0.128333	0.0513333	0.615667	0.205333	3	2.333	11995	0.848	0.524	17518
PQFRRDLT	1	0.396249	0.252052	0.167644	0.184056	853	2.749	5214	0.828	0.505	7918
PQFRRDLT	2	0.518594	0.105171	0.226031	0.150203	1721	2.749	5214	0.828	0.505	7918
PQFRRDLT	3	0.309681	0.137872	0.407778	0.144504	1455	2.749	5214	0.828	0.505	7918
PQFRRDLT	4	0.337672	0.135145	0.407351	0.119832	653	2.749	5214	0.828	0.505	7918
PQFRRDLT	5	0.239355	0.191613	0.406452	0.162581	310	2.749	5214	0.828	0.505	7918
PQFRRDLT	6	0.322481	0.182213	0.398139	0.0973056	108	2.749	5214	0.828	0.505	7918
PQFRRDLT	7	0.171224	0.0470395	0.578803	0.203158	76	2.749	5214	0.828	0.505	7918
PQFRRDLT	8	0.142857	0.0982143	0.540179	0.21875	28	2.749	5214	0.828	0.505	7918
PQFRRDLT	9	0.1665	0.278	0.389	0.1665	2	2.749	5214	0.828	0.505	7918
PQFRRDLT	11	0.34125	0.02275	0.624625	0.011375	8	2.749	5214	0.828	0.505	7918
PQFRRDLV	1	0.360752	0.151586	0.258519	0.229142	851	2.927	5713	0.862	0.5	7847
PQFRRDLV	2	0.486074	0.122121	0.237547	0.154258	1867	2.927	5713	0.862	0.5	7847
PQFRRDLV	3	0.274844	0.237709	0.297463	0.189807	1499	2.927	5713	0.862	0.5	7847
PQFRRDLV	4	0.351223	0.0750679	0.361753	0.211957	736	2.927	5713	0.862	0.5	7847
PQFRRDLV	5	0.254348	0.247283	0.241304	0.257065	368	2.927	5713	0.862	0.5	7847
PQFRRDLV	6	0.24151	0.165624	0.353477	0.23943	149	2.927	5713	0.862	0.5	7847
PQFRRDLV	7	0.284153	0.154776	0.341424	0.220388	85	2.927	5713	0.862	0.5	7847
PQFRRDLV	8	0.20283	0.141509	0.537736	0.117925	106	2.927	5713	0.862	0.5	7847
PQFRRDLV	9	0.333	0.222	0.120652	0.323348	23	2.927	5713	0.862	0.5	7847
PQFRRDLV	10	0.19	0.44	0.27	0.1	10	2.927	5713	0.862	0.5	7847
PQFRRDLV	11	0.358944	0.00505556	0.202222	0.434778	18	2.927	5713	0.862	0.5	7847
PQFRRDLV	14	0.286	0.357	0.214	0.143	1	2.927	5713	0.862	0.5	7847
PQFRRDLW	1	0.296754	0.290572	0.236476	0.176198	647	2.76	2951	0.768	0.445	5024
PQFRRDLW	2	0.519953	0.175469	0.217723	0.0868545	852	2.76	2951	0.768	0.445	5024
PQFRRDLW	3	0.339753	0.182894	0.293485	0.183687	780	2.76	2951	0.768	0.445	5024
PQFRRDLW	4	0.375397	0.116667	0.40873	0.0992063	315	2.76	2951	0.768	0.445	5024
PQFRRDLW	5	0.342657	0.170629	0.276923	0.20979	143	2.76	2951	0.768	0.445	5024
PQFRRDLW	6	0.226205	0.275321	0.325812	0.172643	112	2.76	2951	0.768	0.445	5024
PQFRRDLW	7	0.282488	0.195293	0.28578	0.236927	41	2.76	2951	0.768	0.445	5024
PQFRRDLW	8	0.4175	0.115	0.2725	0.195	50	2.76	2951	0.768	0.445	5024
PQFRRDLW	9	0.0555	0.1665	0.5555	0.222	2	2.76	2951	0.768	0.445	5024
PQFRRDLW	10	0.35	0.15	0.15	0.35	2	2.76	2951	0.768	0.445	5024
PQFRRDLW	11	0.4548	0.0182	0.527	0	5	2.76	2951	0.768	0.445	5024
PQFRRDLW	13	0.385	0.385	0.077	0.154	2	2.76	2951	0.768	0.445	5024
PQFRRDLY	1	0.5075	0.205	0.0775	0.21	400	3.127	2951	0.824	0.552	4449
PQFRRDLY	2	0.428287	0.122178	0.311421	0.138114	753	3.127	2951	0.824	0.552	4449
PQFRRDLY	3	0.279451	0.169141	0.377312	0.173883	849	3.127	2951	0.824	0.552	4449
PQFRRDLY	4	0.25	0.142455	0.42286	0.184685	444	3.127	2951	0.824	0.552	4449
PQFRRDLY	5	0.348739	0.0487395	0.494958	0.107563	238	3.127	2951	0.824	0.552	4449
PQFRRDLY	6	0.265911	0.086538	0.464108	0.183557	158	3.127	2951	0.824	0.552	4449
PQFRRDLY	7	0.279071	0.0715	0.574643	0.0749048	42	3.127	2951	0.824	0.552	4449
PQFRRDLY	8	0.385638	0.111702	0.337766	0.164894	47	3.127	2951	0.824	0.552	4449
PQFRRDLY	9	0.269571	0.111	0.420786	0.198214	14	3.127	2951	0.824	0.552	4449
PQFRRDLY	10	0.25	0.45	0.25	0.05	2	3.127	2951	0.824	0.552	4449
PQFRRDLY	11	0.364	0.091	0.455	0.091	4	3.127	2951	0.824	0.552	4449
PQFSRDL*	1	0.29376	0.284627	0.219178	0.202435	657	1.982	1160	0.483	0.553	3182
PQFSRDL*	2	0.173077	0.290598	0.384615	0.151709	234	1.982	1160	0.483	0.553	3182
PQFSRDL*	3	0.108036	0.255252	0.534514	0.102036	111	1.982	1160	0.483	0.553	3182
PQFSRDL*	4	0.115625	0.3875	0.328125	0.16875	80	1.982	1160	0.483	0.553	3182
PQFSRDL*	5	0.09375	0.09375	0.625	0.1875	32	1.982	1160	0.483	0.553	3182
PQFSRDL*	6	0.222333	0.333333	0.166667	0.277667	3	1.982	1160	0.483	0.553	3182
PQFSRDL*	7	0.0612857	0.163429	0.658143	0.117429	28	1.982	1160	0.483	0.553	3182
PQFSRDL*	8	0.203125	0.1875	0.28125	0.328125	8	1.982	1160	0.483	0.553	3182
PQFSRDL*	10	0.05	0.2	0.65	0.1	2	1.982	1160	0.483	0.553	3182
PQFSRDL*	11	0.273	0.273	0.091	0.364	1	1.982	1160	0.483	0.553	3182
PQFSRDL*	13	0.308	0.231	0.231	0.231	4	1.982	1160	0.483	0.553	3182
PQFSRDLA	1	0.37366	0.249617	0.18683	0.189893	653	3.535	4301	0.753	0.511	7585
PQFSRDLA	2	0.233158	0.306316	0.264211	0.196316	950	3.535	4301	0.753	0.511	7585
PQFSRDLA	3	0.178639	0.372569	0.33513	0.113543	1071	3.535	4301	0.753	0.511	7585
PQFSRDLA	4	0.133406	0.322126	0.41974	0.124729	461	3.535	4301	0.753	0.511	7585
PQFSRDLA	5	0.22236	0.296066	0.291511	0.190062	483	3.535	4301	0.753	0.511	7585
PQFSRDLA	6	0.171297	0.317595	0.312034	0.199392	148	3.535	4301	0.753	0.511	7585
PQFSRDLA	7	0.147996	0.28715	0.44352	0.121502	227	3.535	4301	0.753	0.511	7585
PQFSRDLA	8	0.052673	0.308176	0.543239	0.0959119	159	3.535	4301	0.753	0.511	7585
PQFSRDLA	9	0.157429	0.21722	0.450681	0.174604	91	3.535	4301	0.753	0.511	7585
PQFSRDLA	10	0.167857	0.175	0.489286	0.167857	28	3.535	4301	0.753	0.511	7585
PQFSRDLA	11	0.178967	0.273	0.454967	0.0940333	30	3.535	4301	0.753	0.511	7585
PQFSRDLC	1	0.527817	0.269615	0.0599144	0.142653	701	3.481	4430	0.736	0.476	7527
PQFSRDLC	2	0.260274	0.357534	0.25274	0.129452	730	3.481	4430	0.736	0.476	7527
PQFSRDLC	3	0.160968	0.402151	0.336809	0.0999133	1327	3.481	4430	0.736	0.476	7527
PQFSRDLC	4	0.114919	0.4375	0.359274	0.0883065	620	3.481	4430	0.736	0.476	7527
PQFSRDLC	5	0.147264	0.337313	0.359701	0.155721	402	3.481	4430	0.736	0.476	7527
PQFSRDLC	6	0.174043	0.285474	0.352961	0.1877	230	3.481	4430	0.736	0.476	7527
PQFSRDLC	7	0.117904	0.339051	0.406802	0.136475	177	3.481	4430	0.736	0.476	7527
PQFSRDLC	8	0.0738994	0.236635	0.538522	0.150943	159	3.481	4430	0.736	0.476	7527
PQFSRDLC	9	0.1887	0.362667	0.222167	0.225767	30	3.481	4430	0.736	0.476	7527
PQFSRDLC	10	0.290909	0.309091	0.109091	0.290909	11	3.481	4430	0.736	0.476	7527
PQFSRDLC	11	0.1365	0.32755	0.41355	0.12285	20	3.481	4430	0.736	0.476	7527
PQFSRDLC	12	0.3164	0.1164	0.1	0.4664	5	3.481	4430	0.736	0.476	7527
PQFSRDLC	13	0.154	0.240625	0.518938	0.086625	16	3.481	4430	0.736	0.476	7527
PQFSRDLC	14	0.357	0.143	0.0355	0.464	2	3.481	4430	0.736	0.476	7527
PQFSRDLD	1	0.404449	0.238625	0.203236	0.153691	989	2.58	3475	0.861	0.616	4981
PQFSRDLD	2	0.154301	0.214516	0.534409	0.0967742	930	2.58	3475	0.861	0.616	4981
PQFSRDLD	3	0.0947107	0.252608	0.530377	0.122155	802	2.58	3475	0.861	0.616	4981
PQFSRDLD	4	0.10375	0.213125	0.4525	0.230625	400	2.58	3475	0.861	0.616	4981
PQFSRDLD	5	0.108966	0.244138	0.526897	0.12	145	2.58	3475	0.861	0.616	4981
PQFSRDLD	6	0.193906	0.183528	0.384811	0.237969	159	2.58	3475	0.861	0.616	4981
PQFSRDLD	7	0.0588824	0.227118	0.571235	0.142941	17	2.58	3475	0.861	0.616	4981
PQFSRDLD	8	0.107143	0.125	0.339286	0.428571	7	2.58	3475	0.861	0.616	4981
PQFSRDLD	9	0.182824	0.235059	0.464176	0.117529	17	2.58	3475	0.861	0.616	4981
PQFSRDLD	10	0.4	0.1	0	0.5	3	2.58	3475	0.861	0.616	4981
PQFSRDLD	11	0.273	0.091	0.545	0.091	2	2.58	3475	0.861	0.616	4981
PQFSRDLD	13	0.25025	0.231	0.28875	0.231	4	2.58	3475	0.861	0.616	4981
PQFSRDLE	1	0.453089	0.228833	0.0961098	0.221968	437	2.894	1826	0.688	0.523	3272
PQFSRDLE	2	0.205446	0.334158	0.367574	0.0928218	404	2.894	1826	0.688	0.523	3272
PQFSRDLE	3	0.149619	0.340641	0.347218	0.162253	501	2.894	1826	0.688	0.523	3272
PQFSRDLE	4	0.193548	0.172043	0.513441	0.120968	186	2.894	1826	0.688	0.523	3272
PQFSRDLE	5	0.189189	0.17973	0.418919	0.212162	148	2.894	1826	0.688	0.523	3272
PQFSRDLE	6	0.301917	0.274208	0.364375	0.0591042	48	2.894	1826	0.688	0.523	3272
PQFSRDLE	7	0.261	0.0726349	0.349079	0.317365	63	2.894	1826	0.688	0.523	3272
PQFSRDLE	8	0.213235	0.415441	0.117647	0.253676	34	2.894	1826	0.688	0.523	3272
PQFSRDLE	9	0	0.222	0.333	0.444	1	2.894	1826	0.688	0.523	3272
PQFSRDLE	10	0.4	0.1	0.1	0.4	1	2.894	1826	0.688	0.523	3272
PQFSRDLE	11	0.273	0.182	0.091	0.454667	3	2.894	1826	0.688	0.523	3272
PQFSRDLF	1	0.424361	0.172888	0.165029	0.237721	509	3.214	2770	0.728	0.52	4709
PQFSRDLF	2	0.152104	0.417476	0.328479	0.101942	618	3.214	2770	0.728	0.52	4709
PQFSRDLF	3	0.178325	0.321366	0.345237	0.154906	755	3.214	2770	0.728	0.52	4709
PQFSRDLF	4	0.121449	0.386364	0.307528	0.184659	352	3.214	2770	0.728	0.52	4709
PQFSRDLF	5	0.207273	0.206364	0.425455	0.160909	220	3.214	2770	0.728	0.52	4709
PQFSRDLF	6	0.182466	0.178336	0.415336	0.22419	116	3.214	2770	0.728	0.52	4709
PQFSRDLF	7	0.132	0.175808	0.379103	0.313231	78	3.214	2770	0.728	0.52	4709
PQFSRDLF	8	0.0684524	0.386905	0.479167	0.0654762	42	3.214	2770	0.728	0.52	4709
PQFSRDLF	9	0.139465	0.309767	0.483488	0.0671163	43	3.214	2770	0.728	0.52	4709
PQFSRDLF	10	0.0555556	0.322222	0.544444	0.0777778	9	3.214	2770	0.728	0.52	4709
PQFSRDLF	11	0.195	0.351	0.389857	0.065	7	3.214	2770	0.728	0.52	4709
PQFSRDLF	12	0.0166	0.57055	0.40855	0.00415	20	3.214	2770	0.728	0.52	4709
PQFSRDLF	13	0.077	0.308	0.538	0.077	1	3.214	2770	0.728	0.52	4709
PQFSRDLG	1	0.318085	0.282979	0.0904255	0.308511	1880	3.178	9864	0.827	0.537	14604
PQFSRDLG	2	0.192508	0.338025	0.341273	0.128194	2309	3.178	9864	0.827	0.537	14604
PQFSRDLG	3	0.153815	0.320897	0.405126	0.119948	2450	3.178	9864	0.827	0.537	14604
PQFSRDLG	4	0.141135	0.287714	0.421851	0.1493	1286	3.178	9864	0.827	0.537	14604
PQFSRDLG	5	0.172739	0.30828	0.344204	0.174777	785	3.178	9864	0.827	0.537	14604
PQFSRDLG	6	0.199597	0.259131	0.341379	0.200056	375	3.178	9864	0.827	0.537	14604
PQFSRDLG	7	0.177983	0.218245	0.358966	0.24507	355	3.178	9864	0.827	0.537	14604
PQFSRDLG	8	0.167843	0.225806	0.396169	0.210181	248	3.178	9864	0.827	0.537	14604
PQFSRDLG	9	0.111	0.189921	0.555658	0.143175	114	3.178	9864	0.827	0.537	14604
PQFSRDLG	10	0.0551724	0.227586	0.7	0.0172414	29	3.178	9864	0.827	0.537	14604
PQFSRDLG	11	0.247722	0.262889	0.192056	0.298167	18	3.178	9864	0.827	0.537	14604
PQFSRDLG	12	0.167	0	0.083	0.75	1	3.178	9864	0.827	0.537	14604
PQFSRDLG	13	0.133	0.224	0.314636	0.328636	11	3.178	9864	0.827	0.537	14604
PQFSRDLG	14	0.261667	0.286	0.214	0.238333	3	3.178	9864	0.827	0.537	14604
PQFSRDLH	1	0.3	0.168571	0.0771429	0.454286	350	3.767	2596	0.76	0.62	4249
PQFSRDLH	2	0.145435	0.262208	0.452229	0.140127	471	3.767	2596	0.76	0.62	4249
PQFSRDLH	3	0.128522	0.222852	0.472011	0.176455	661	3.767	2596	0.76	0.62	4249
PQFSRDLH	4	0.103542	0.254087	0.507493	0.134877	367	3.767	2596	0.76	0.62	4249
PQFSRDLH	5	0.0684492	0.245989	0.560428	0.125134	187	3.767	2596	0.76	0.62	4249
PQFSRDLH	6	0.232488	0.332582	0.248061	0.187155	213	3.767	2596	0.76	0.62	4249
PQFSRDLH	7	0.108824	0.171432	0.624881	0.0950284	176	3.767	2596	0.76	0.62	4249
PQFSRDLH	8	0.103395	0.263889	0.421296	0.21142	81	3.767	2596	0.76	0.62	4249
PQFSRDLH	9	0.1665	0.107036	0.240125	0.486179	56	3.767	2596	0.76	0.62	4249
PQFSRDLH	10	0.2	0	0	0.8	1	3.767	2596	0.76	0.62	4249
PQFSRDLH	11	0	0.091	0.802833	0.106167	6	3.767	2596	0.76	0.62	4249
PQFSRDLH	12	0.25	0.21875	0.0935	0.43775	8	3.767	2596	0.76	0.62	4249
PQFSRDLH	14	0.353316	0.229158	0.293421	0.124053	19	3.767	2596	0.76	0.62	4249
PQFSRDLI	1	0.432099	0.160494	0.0648148	0.342593	324	3.551	2099	0.749	0.537	3424
PQFSRDLI	2	0.102639	0.444282	0.332845	0.120235	341	3.551	2099	0.749	0.537	3424
PQFSRDLI	3	0.221389	0.266758	0.349809	0.161908	566	3.551	2099	0.749	0.537	3424
PQFSRDLI	4	0.201471	0.286029	0.421324	0.0911765	340	3.551	2099	0.749	0.537	3424
PQFSRDLI	5	0.140084	0.284388	0.442194	0.133333	237	3.551	2099	0.749	0.537	3424
PQFSRDLI	6	0.129169	0.375592	0.361507	0.133845	71	3.551	2099	0.749	0.537	3424
PQFSRDLI	7	0.0962347	0.263898	0.53499	0.105051	98	3.551	2099	0.749	0.537	3424
PQFSRDLI	8	0.15	0.225	0.505	0.12	50	3.551	2099	0.749	0.537	3424
PQFSRDLI	9	0.0802979	0.271787	0.498915	0.148894	47	3.551	2099	0.749	0.537	3424
PQFSRDLI	10	0.335	0.14	0.195	0.33	20	3.551	2099	0.749	0.537	3424
PQFSRDLI	14	0.2716	0.286	0.4432	0	5	3.551	2099	0.749	0.537	3424
PQFSRDLK	1	0.321311	0.255738	0.268852	0.154098	305	3.798	1494	0.722	0.489	2854
PQFSRDLK	2	0.205078	0.316406	0.214844	0.263672	256	3.798	1494	0.722	0.489	2854
PQFSRDLK	3	0.198918	0.346963	0.356925	0.096959	268	3.798	1494	0.722	0.489	2854
PQFSRDLK	4	0.166667	0.433333	0.245455	0.154545	165	3.798	1494	0.722	0.489	2854
PQFSRDLK	5	0.153086	0.383951	0.414815	0.0481481	162	3.798	1494	0.722	0.489	2854
PQFSRDLK	6	0.346442	0.223026	0.246831	0.184026	77	3.798	1494	0.722	0.489	2854
PQFSRDLK	7	0.102337	0.368589	0.400084	0.129442	95	3.798	1494	0.722	0.489	2854
PQFSRDLK	8	0.288564	0.156915	0.224734	0.329787	94	3.798	1494	0.722	0.489	2854
PQFSRDLK	9	0.0901875	0.319167	0.467583	0.122563	48	3.798	1494	0.722	0.489	2854
PQFSRDLK	10	0.388889	0.0111111	0.366667	0.233333	9	3.798	1494	0.722	0.489	2854
PQFSRDLK	12	0.083	0.25	0.5	0.167	14	3.798	1494	0.722	0.489	2854
PQFSRDLK	14	0.071	0.286	0.143	0.5	1	3.798	1494	0.722	0.489	2854
PQFSRDLL	1	0.408943	0.240335	0.133675	0.217047	2147	3.152	10623	0.763	0.55	17444
PQFSRDLL	2	0.148955	0.362805	0.348214	0.140026	2296	3.152	10623	0.763	0.55	17444
PQFSRDLL	3	0.15041	0.324068	0.368816	0.156535	2882	3.152	10623	0.763	0.55	17444
PQFSRDLL	4	0.114631	0.320276	0.455645	0.109447	1302	3.152	10623	0.763	0.55	17444
PQFSRDLL	5	0.152334	0.255528	0.441278	0.15086	814	3.152	10623	0.763	0.55	17444
PQFSRDLL	6	0.122939	0.252586	0.395091	0.229559	297	3.152	10623	0.763	0.55	17444
PQFSRDLL	7	0.103744	0.253805	0.477113	0.165488	379	3.152	10623	0.763	0.55	17444
PQFSRDLL	8	0.108287	0.270543	0.457869	0.163301	359	3.152	10623	0.763	0.55	17444
PQFSRDLL	9	0.104273	0.213652	0.500106	0.181773	66	3.152	10623	0.763	0.55	17444
PQFSRDLL	10	0.169697	0.184848	0.433333	0.212121	33	3.152	10623	0.763	0.55	17444
PQFSRDLL	11	0.229478	0.221565	0.430696	0.118696	23	3.152	10623	0.763	0.55	17444
PQFSRDLL	12	0.236167	0.0555	0.222	0.486167	6	3.152	10623	0.763	0.55	17444
PQFSRDLL	14	0.330684	0.180526	0.0639474	0.424842	19	3.152	10623	0.763	0.55	17444
PQFSRDLM	1	0.387283	0.254335	0.182081	0.176301	346	3.412	2548	0.761	0.422	4309
PQFSRDLM	2	0.139556	0.560998	0.225508	0.0739372	541	3.412	2548	0.761	0.422	4309
PQFSRDLM	3	0.2016	0.385299	0.339854	0.073122	615	3.412	2548	0.761	0.422	4309
PQFSRDLM	4	0.095679	0.50823	0.325103	0.0709877	486	3.412	2548	0.761	0.422	4309
PQFSRDLM	5	0.172075	0.4	0.28	0.147925	265	3.412	2548	0.761	0.422	4309
PQFSRDLM	6	0.111178	0.4298	0.307311	0.151956	45	3.412	2548	0.761	0.422	4309
PQFSRDLM	7	0.125213	0.401627	0.400716	0.0727337	169	3.412	2548	0.761	0.422	4309
PQFSRDLM	8	0.139344	0.247951	0.504098	0.108607	61	3.412	2548	0.761	0.422	4309
PQFSRDLM	9	0.127	0.301286	0.539857	0.0317143	7	3.412	2548	0.761	0.422	4309
PQFSRDLM	10	0.075	0.275	0.5	0.15	4	3.412	2548	0.761	0.422	4309
PQFSRDLM	11	0.166833	0.121333	0.212333	0.500167	6	3.412	2548	0.761	0.422	4309
PQFSRDLM	14	0.190667	0.166667	0.142667	0.5	3	3.412	2548	0.761	0.422	4309
PQFSRDLN	1	0.439944	0.25	0.114525	0.195531	716	3.31	3877	0.667	0.547	6749
PQFSRDLN	2	0.239221	0.328929	0.298331	0.133519	719	3.31	3877	0.667	0.547	6749
PQFSRDLN	3	0.123553	0.302652	0.479746	0.0938659	1022	3.31	3877	0.667	0.547	6749
PQFSRDLN	4	0.108073	0.343316	0.455729	0.0928819	576	3.31	3877	0.667	0.547	6749
PQFSRDLN	5	0.143333	0.286111	0.403333	0.167222	360	3.31	3877	0.667	0.547	6749
PQFSRDLN	6	0.176659	0.282022	0.3406	0.200957	185	3.31	3877	0.667	0.547	6749
PQFSRDLN	7	0.0768962	0.376132	0.469	0.0781887	106	3.31	3877	0.667	0.547	6749
PQFSRDLN	8	0.08125	0.209375	0.539583	0.169792	120	3.31	3877	0.667	0.547	6749
PQFSRDLN	9	0.0877674	0.320093	0.442	0.149791	43	3.31	3877	0.667	0.547	6749
PQFSRDLN	10	0.1	0.204	0.572	0.124	25	3.31	3877	0.667	0.547	6749
PQFSRDLN	12	0.3	0.1668	0.1998	0.3332	5	3.31	3877	0.667	0.547	6749
PQFSRDLP	1	0.29882	0.205767	0.262779	0.232634	1526	2.283	3472	0.529	0.607	8172
PQFSRDLP	2	0.189552	0.213433	0.415672	0.181343	670	2.283	3472	0.529	0.607	8172
PQFSRDLP	3	0.130796	0.254916	0.406967	0.207201	706	2.283	3472	0.529	0.607	8172
PQFSRDLP	4	0.158759	0.205292	0.500912	0.135036	274	2.283	3472	0.529	0.607	8172
PQFSRDLP	5	0.230556	0.15	0.426389	0.193056	144	2.283	3472	0.529	0.607	8172
PQFSRDLP	6	0.0675676	0.216405	0.454973	0.26127	37	2.283	3472	0.529	0.607	8172
PQFSRDLP	7	0.0692656	0.169734	0.557906	0.203156	64	2.283	3472	0.529	0.607	8172
PQFSRDLP	8	0.0646552	0.267241	0.543103	0.125	29	2.283	3472	0.529	0.607	8172
PQFSRDLP	9	0.126857	0.111	0.571286	0.190286	7	2.283	3472	0.529	0.607	8172
PQFSRDLP	10	0.1	0.145455	0.727273	0.0272727	11	2.283	3472	0.529	0.607	8172
PQFSRDLP	13	0.231	0.231	0.308	0.231	3	2.283	3472	0.529	0.607	8172
PQFSRDLP	14	0.286	0.429	0.071	0.214	1	2.283	3472	0.529	0.607	8172
PQFSRDLQ	1	0.229927	0.372263	0.080292	0.317518	274	3.596	1995	0.81	0.498	3157
PQFSRDLQ	2	0.188963	0.37291	0.342809	0.0953177	299	3.596	1995	0.81	0.498	3157
PQFSRDLQ	3	0.253923	0.309518	0.259677	0.176748	575	3.596	1995	0.81	0.498	3157
PQFSRDLQ	4	0.101818	0.389091	0.349091	0.16	275	3.596	1995	0.81	0.498	3157
PQFSRDLQ	5	0.218893	0.288599	0.352443	0.140065	307	3.596	1995	0.81	0.498	3157
PQFSRDLQ	6	0.207286	0.223743	0.276329	0.292971	70	3.596	1995	0.81	0.498	3157
PQFSRDLQ	7	0.0874466	0.371748	0.471563	0.0693592	103	3.596	1995	0.81	0.498	3157
PQFSRDLQ	8	0.2325	0.17	0.3725	0.225	50	3.596	1995	0.81	0.498	3157
PQFSRDLQ	9	0.07104	0.19092	0.57356	0.16436	25	3.596	1995	0.81	0.498	3157
PQFSRDLQ	10	0.00714286	0.4	0.314286	0.278571	14	3.596	1995	0.81	0.498	3157
PQFSRDLQ	12	0.167	0.417	0.333	0.083	3	3.596	1995	0.81	0.498	3157
PQFSRDLR	1	0.2208	0.3088	0.1824	0.288	625	3.94	4029	0.685	0.506	7789
PQFSRDLR	2	0.255087	0.233285	0.33939	0.172238	688	3.94	4029	0.685	0.506	7789
PQFSRDLR	3	0.204224	0.330868	0.313381	0.151325	687	3.94	4029	0.685	0.506	7789
PQFSRDLR	4	0.182432	0.344595	0.360473	0.1125	740	3.94	4029	0.685	0.506	7789
PQFSRDLR	5	0.140557	0.343034	0.380186	0.136223	323	3.94	4029	0.685	0.506	7789
PQFSRDLR	6	0.231691	0.262198	0.280318	0.225888	349	3.94	4029	0.685	0.506	7789
PQFSRDLR	7	0.122996	0.326811	0.421547	0.128909	265	3.94	4029	0.685	0.506	7789
PQFSRDLR	8	0.125718	0.359914	0.366379	0.147989	174	3.94	4029	0.685	0.506	7789
PQFSRDLR	9	0.132086	0.298828	0.361879	0.206897	58	3.94	4029	0.685	0.506	7789
PQFSRDLR	10	0.161111	0.183333	0.45	0.205556	18	3.94	4029	0.685	0.506	7789
PQFSRDLR	11	0.220422	0.198178	0.210222	0.3718	45	3.94	4029	0.685	0.506	7789
PQFSRDLR	12	0.300279	0.183977	0.238302	0.277047	43	3.94	4029	0.685	0.506	7789
PQFSRDLR	13	0.308	0.266538	0.266385	0.159923	13	3.94	4029	0.685	0.506	7789
PQFSRDLR	14	0	0.357	0.5	0.143	1	3.94	4029	0.685	0.506	7789
PQFSRDLS	1	0.484663	0.261174	0.120947	0.133216	1141	3.446	7422	0.782	0.521	12090
PQFSRDLS	2	0.226041	0.363186	0.264045	0.146728	1513	3.446	7422	0.782	0.521	12090
PQFSRDLS	3	0.188287	0.334829	0.338342	0.138373	1977	3.446	7422	0.782	0.521	12090
PQFSRDLS	4	0.121034	0.319089	0.444473	0.115404	977	3.446	7422	0.782	0.521	12090
PQFSRDLS	5	0.132857	0.277429	0.390286	0.199429	700	3.446	7422	0.782	0.521	12090
PQFSRDLS	6	0.19718	0.243094	0.33287	0.227077	362	3.446	7422	0.782	0.521	12090
PQFSRDLS	7	0.11452	0.302562	0.454703	0.128515	377	3.446	7422	0.782	0.521	12090
PQFSRDLS	8	0.0941558	0.32684	0.480519	0.0984848	231	3.446	7422	0.782	0.521	12090
PQFSRDLS	9	0.125046	0.236069	0.44308	0.195368	87	3.446	7422	0.782	0.521	12090
PQFSRDLS	10	0.152632	0.247368	0.273684	0.326316	19	3.446	7422	0.782	0.521	12090
PQFSRDLS	11	0.133	0.259	0.468462	0.14	26	3.446	7422	0.782	0.521	12090
PQFSRDLS	12	0.333	0	0.333	0.333	6	3.446	7422	0.782	0.521	12090
PQFSRDLS	13	0.308	0.166833	0.372167	0.154	6	3.446	7422	0.782	0.521	12090
PQFSRDLT	1	0.278393	0.295014	0.139889	0.286704	722	3.359	4690	0.822	0.594	6870
PQFSRDLT	2	0.226442	0.258173	0.375481	0.139904	1040	3.359	4690	0.822	0.594	6870
PQFSRDLT	3	0.120496	0.304676	0.448161	0.126467	1225	3.359	4690	0.822	0.594	6870
PQFSRDLT	4	0.119125	0.272285	0.508509	0.100081	617	3.359	4690	0.822	0.594	6870
PQFSRDLT	5	0.156466	0.18319	0.469397	0.190948	464	3.359	4690	0.822	0.594	6870
PQFSRDLT	6	0.186662	0.174496	0.296329	0.342594	234	3.359	4690	0.822	0.594	6870
PQFSRDLT	7	0.116326	0.22267	0.464405	0.196716	215	3.359	4690	0.822	0.594	6870
PQFSRDLT	8	0.109177	0.267405	0.549051	0.0743671	79	3.359	4690	0.822	0.594	6870
PQFSRDLT	9	0.0605455	0.255667	0.572485	0.111061	33	3.359	4690	0.822	0.594	6870
PQFSRDLT	10	0.373171	0.126829	0.336585	0.163415	41	3.359	4690	0.822	0.594	6870
PQFSRDLT	11	0	0.288167	0.620833	0.091	6	3.359	4690	0.822	0.594	6870
PQFSRDLT	12	0.31225	0.0935	0.12475	0.46875	8	3.359	4690	0.822	0.594	6870
PQFSRDLT	13	0.2695	0.231	0.17325	0.327	4	3.359	4690	0.822	0.594	6870
PQFSRDLT	14	0.286	0.214	0	0.5	2	3.359	4690	0.822	0.594	6870
PQFSRDLV	1	0.312402	0.282575	0.113815	0.291209	1274	3.239	6233	0.72	0.569	10847
PQFSRDLV	2	0.163389	0.319213	0.360439	0.156959	1322	3.239	6233	0.72	0.569	10847
PQFSRDLV	3	0.150185	0.278885	0.373339	0.197393	1533	3.239	6233	0.72	0.569	10847
PQFSRDLV	4	0.117945	0.306078	0.438133	0.137844	691	3.239	6233	0.72	0.569	10847
PQFSRDLV	5	0.146042	0.317286	0.416478	0.120194	619	3.239	6233	0.72	0.569	10847
PQFSRDLV	6	0.130707	0.271869	0.448158	0.149455	222	3.239	6233	0.72	0.569	10847
PQFSRDLV	7	0.122627	0.20994	0.467641	0.200055	365	3.239	6233	0.72	0.569	10847
PQFSRDLV	8	0.0538793	0.288793	0.601293	0.0560345	58	3.239	6233	0.72	0.569	10847
PQFSRDLV	9	0.106375	0.26275	0.542844	0.0879479	96	3.239	6233	0.72	0.569	10847
PQFSRDLV	10	0.0307692	0.184615	0.753846	0.0307692	13	3.239	6233	0.72	0.569	10847
PQFSRDLV	11	0.249516	0.129161	0.542355	0.0792581	31	3.239	6233	0.72	0.569	10847
PQFSRDLV	13	0.154	0.154	0.5385	0.154	2	3.239	6233	0.72	0.569	10847
PQFSRDLV	14	0.255286	0.357	0.142429	0.245143	7	3.239	6233	0.72	0.569	10847
PQFSRDLW	1	0.399185	0.211813	0.162933	0.226069	491	3.551	2836	0.75	0.721	4615
PQFSRDLW	2	0.105214	0.24581	0.50838	0.140596	537	3.551	2836	0.75	0.721	4615
PQFSRDLW	3	0.0890065	0.205533	0.55489	0.150508	775	3.551	2836	0.75	0.721	4615
PQFSRDLW	4	0.0883838	0.14899	0.597222	0.165404	198	3.551	2836	0.75	0.721	4615
PQFSRDLW	5	0.0937107	0.186792	0.555975	0.163522	318	3.551	2836	0.75	0.721	4615
PQFSRDLW	6	0.128507	0.0917429	0.385693	0.3942	140	3.551	2836	0.75	0.721	4615
PQFSRDLW	7	0.0663313	0.132608	0.537819	0.263319	166	3.551	2836	0.75	0.721	4615
PQFSRDLW	8	0.0645425	0.185458	0.533497	0.216503	153	3.551	2836	0.75	0.721	4615
PQFSRDLW	9	0.03885	0.06105	0.76675	0.13335	20	3.551	2836	0.75	0.721	4615
PQFSRDLW	10	0.0538462	0.130769	0.603846	0.211538	26	3.551	2836	0.75	0.721	4615
PQFSRDLW	11	0.0455	0.1183	0.5543	0.2821	10	3.551	2836	0.75	0.721	4615
PQFSRDLW	12	0.2915	0.083	0.0835	0.5415	2	3.551	2836	0.75	0.721	4615
PQFSRDLY	1	0.368771	0.214839	0.0941307	0.322259	903	3.199	4504	0.79	0.549	7353
PQFSRDLY	2	0.222432	0.282281	0.387842	0.107446	1061	3.199	4504	0.79	0.549	7353
PQFSRDLY	3	0.137088	0.291193	0.437203	0.134382	1101	3.199	4504	0.79	0.549	7353
PQFSRDLY	4	0.0916801	0.365105	0.48546	0.0577544	619	3.199	4504	0.79	0.549	7353
PQFSRDLY	5	0.094382	0.273408	0.49588	0.13633	267	3.199	4504	0.79	0.549	7353
PQFSRDLY	6	0.158796	0.229473	0.272461	0.339401	167	3.199	4504	0.79	0.549	7353
PQFSRDLY	7	0.151868	0.238222	0.455354	0.154778	144	3.199	4504	0.79	0.549	7353
PQFSRDLY	8	0.16642	0.310651	0.33358	0.189349	169	3.199	4504	0.79	0.549	7353
PQFSRDLY	9	0.0341538	0.281769	0.589923	0.0939231	13	3.199	4504	0.79	0.549	7353
PQFSRDLY	10	0.05	0.15	0.45	0.35	2	3.199	4504	0.79	0.549	7353
PQFSRDLY	11	0.0579091	0.165455	0.694	0.0827273	11	3.199	4504	0.79	0.549	7353
PQFSRDLY	12	0	0.583	0.417	0	1	3.199	4504	0.79	0.549	7353
PQFSRDLY	13	0.009625	0.221375	0.644125	0.125125	8	3.199	4504	0.79	0.549	7353
PQFSRDLY	14	0.494368	0.148605	0.0187632	0.338263	38	3.199	4504	0.79	0.549	7353
PQFTRDL*	1	0.240672	0.13806	0.26306	0.358209	536	2.144	1058	0.522	0.614	2782
PQFTRDL*	2	0.160714	0.142857	0.531746	0.164683	252	2.144	1058	0.522	0.614	2782
PQFTRDL*	3	0.217791	0.202601	0.370353	0.209157	153	2.144	1058	0.522	0.614	2782
PQFTRDL*	4	0.0833333	0.0833333	0.821429	0.0119048	21	2.144	1058	0.522	0.614	2782
PQFTRDL*	5	0.386667	0.133333	0.32	0.16	15	2.144	1058	0.522	0.614	2782
PQFTRDL*	6	0.1666	0.2998	0.4	0.1334	5	2.144	1058	0.522	0.614	2782
PQFTRDL*	7	0.236469	0.312781	0.428531	0.0223437	32	2.144	1058	0.522	0.614	2782
PQFTRDL*	8	0.047619	0.342262	0.380952	0.229167	42	2.144	1058	0.522	0.614	2782
PQFTRDL*	9	0	0.111	0.667	0.222	1	2.144	1058	0.522	0.614	2782
PQFTRDL*	11	0.273	0.091	0.636	0	1	2.144	1058	0.522	0.614	2782
PQFTRDLA	1	0.363385	0.160994	0.181233	0.294388	1087	3.189	5497	0.776	0.608	8908
PQFTRDLA	2	0.182677	0.292913	0.37874	0.145669	1270	3.189	5497	0.776	0.608	8908
PQFTRDLA	3	0.120299	0.260805	0.490165	0.128563	1335	3.189	5497	0.776	0.608	8908
PQFTRDLA	4	0.130538	0.310918	0.396756	0.161788	632	3.189	5497	0.776	0.608	8908
PQFTRDLA	5	0.121174	0.260797	0.509853	0.108176	477	3.189	5497	0.776	0.608	8908
PQFTRDLA	6	0.112752	0.297624	0.5023	0.0873524	210	3.189	5497	0.776	0.608	8908
PQFTRDLA	7	0.0552361	0.192635	0.658369	0.0938927	233	3.189	5497	0.776	0.608	8908
PQFTRDLA	8	0.105204	0.195701	0.536765	0.16233	221	3.189	5497	0.776	0.608	8908
PQFTRDLA	9	0.0999	0.0444	0.5444	0.3112	10	3.189	5497	0.776	0.608	8908
PQFTRDLA	10	0.2	0.1	0.6	0.1	8	3.189	5497	0.776	0.608	8908
PQFTRDLA	11	0.0758333	0.257833	0.45475	0.21225	12	3.189	5497	0.776	0.608	8908
PQFTRDLA	13	0.231	0.308	0.077	0.385	2	3.189	5497	0.776	0.608	8908
PQFTRDLC	1	0.358696	0.282609	0.126812	0.231884	276	3.543	1822	0.678	0.574	3553
PQFTRDLC	2	0.154762	0.353175	0.365079	0.126984	378	3.543	1822	0.678	0.574	3553
PQFTRDLC	3	0.157364	0.272289	0.460306	0.109853	470	3.543	1822	0.678	0.574	3553
PQFTRDLC	4	0.120112	0.282123	0.427374	0.170391	179	3.543	1822	0.678	0.574	3553
PQFTRDLC	5	0.164894	0.224468	0.378723	0.231915	188	3.543	1822	0.678	0.574	3553
PQFTRDLC	6	0.1262	0.313143	0.434636	0.126243	140	3.543	1822	0.678	0.574	3553
PQFTRDLC	7	0.0707961	0.324592	0.500728	0.104117	103	3.543	1822	0.678	0.574	3553
PQFTRDLC	8	0.225694	0.239583	0.40625	0.128472	36	3.543	1822	0.678	0.574	3553
PQFTRDLC	9	0.204474	0.0233684	0.192895	0.579237	38	3.543	1822	0.678	0.574	3553
PQFTRDLC	10	0	0.166667	0.766667	0.0666667	3	3.543	1822	0.678	0.574	3553
PQFTRDLC	11	0	0.182	0.636	0.182	2	3.543	1822	0.678	0.574	3553
PQFTRDLC	12	0.417	0.25	0	0.333	3	3.543	1822	0.678	0.574	3553
PQFTRDLC	13	0.0898333	0.308	0.525333	0.077	6	3.543	1822	0.678	0.574	3553
PQFTRDLD	1	0.289157	0.271084	0.144578	0.295181	498	2.858	2309	0.799	0.676	3490
PQFTRDLD	2	0.120087	0.180495	0.544396	0.155022	687	2.858	2309	0.799	0.676	3490
PQFTRDLD	3	0.159762	0.132359	0.507596	0.200084	463	2.858	2309	0.799	0.676	3490
PQFTRDLD	4	0.0277778	0.246732	0.654412	0.0710784	306	2.858	2309	0.799	0.676	3490
PQFTRDLD	5	0.106667	0.158667	0.446667	0.288	150	2.858	2309	0.799	0.676	3490
PQFTRDLD	6	0.183829	0.270752	0.415966	0.129821	117	2.858	2309	0.799	0.676	3490
PQFTRDLD	7	0.0825	0.197981	0.480788	0.239019	52	2.858	2309	0.799	0.676	3490
PQFTRDLD	8	0.116667	0.179167	0.65	0.0541667	30	2.858	2309	0.799	0.676	3490
PQFTRDLD	9	0.0666	0.1332	0.667	0.1332	5	2.858	2309	0.799	0.676	3490
PQFTRDLD	14	0.429	0.071	0.071	0.429	1	2.858	2309	0.799	0.676	3490
PQFTRDLE	1	0.32948	0.144509	0.163776	0.362235	519	2.622	1739	0.83	0.619	2593
PQFTRDLE	2	0.185217	0.31913	0.375652	0.12	575	2.622	1739	0.83	0.619	2593
PQFTRDLE	3	0.0729683	0.207337	0.551359	0.168184	315	2.622	1739	0.83	0.619	2593
PQFTRDLE	4	0.148707	0.325431	0.396552	0.12931	116	2.622	1739	0.83	0.619	2593
PQFTRDLE	5	0.156757	0.156757	0.502703	0.183784	37	2.622	1739	0.83	0.619	2593
PQFTRDLE	6	0.183267	0.155667	0.5168	0.144467	30	2.622	1739	0.83	0.619	2593
PQFTRDLE	7	0.0674719	0.21691	0.605056	0.110865	89	2.622	1739	0.83	0.619	2593
PQFTRDLE	8	0.046875	0.23125	0.684375	0.0375	40	2.622	1739	0.83	0.619	2593
PQFTRDLE	9	0.0888	0.1776	0.2814	0.452133	15	2.622	1739	0.83	0.619	2593
PQFTRDLE	10	0	0	1	0	1	2.622	1739	0.83	0.619	2593
PQFTRDLE	14	0.071	0.071	0.571	0.286	2	2.622	1739	0.83	0.619	2593
PQFTRDLF	1	0.491071	0.154762	0.077381	0.276786	336	2.881	1341	0.765	0.55	2165
PQFTRDLF	2	0.120861	0.311258	0.410596	0.157285	302	2.881	1341	0.765	0.55	2165
PQFTRDLF	3	0.112399	0.28265	0.457186	0.147529	323	2.881	1341	0.765	0.55	2165
PQFTRDLF	4	0.166667	0.349462	0.369624	0.114247	186	2.881	1341	0.765	0.55	2165
PQFTRDLF	5	0.194937	0.293671	0.432911	0.078481	79	2.881	1341	0.765	0.55	2165
PQFTRDLF	6	0.166698	0.22493	0.449558	0.158907	43	2.881	1341	0.765	0.55	2165
PQFTRDLF	7	0.194333	0.205333	0.329744	0.271	39	2.881	1341	0.765	0.55	2165
PQFTRDLF	8	0.00694444	0.201389	0.743056	0.0486111	18	2.881	1341	0.765	0.55	2165
PQFTRDLF	9	0.2109	0.1332	0.1665	0.489	10	2.881	1341	0.765	0.55	2165
PQFTRDLF	10	0.5	0.1	0.38	0.02	5	2.881	1341	0.765	0.55	2165
PQFTRDLG	1	0.256039	0.219807	0.111111	0.413043	828	3.282	4595	0.815	0.615	7060
PQFTRDLG	2	0.20282	0.252711	0.402386	0.142082	922	3.282	4595	0.815	0.615	7060
PQFTRDLG	3	0.136907	0.239259	0.514934	0.108664	1263	3.282	4595	0.815	0.615	7060
PQFTRDLG	4	0.147404	0.266332	0.444305	0.14196	597	3.282	4595	0.815	0.615	7060
PQFTRDLG	5	0.155616	0.236164	0.412055	0.196164	365	3.282	4595	0.815	0.615	7060
PQFTRDLG	6	0.129887	0.27825	0.366406	0.225745	212	3.282	4595	0.815	0.615	7060
PQFTRDLG	7	0.0623165	0.211849	0.611266	0.114748	218	3.282	4595	0.815	0.615	7060
PQFTRDLG	8	0.134191	0.170037	0.418199	0.277574	136	3.282	4595	0.815	0.615	7060
PQFTRDLG	9	0.074	0.251767	0.563067	0.111033	30	3.282	4595	0.815	0.615	7060
PQFTRDLG	10	0.1	0.15	0.678571	0.0714286	14	3.282	4595	0.815	0.615	7060
PQFTRDLG	11	0.262889	0.111222	0.364	0.262889	9	3.282	4595	0.815	0.615	7060
PQFTRDLG	13	0.154	0.462	0.154	0.231	1	3.282	4595	0.815	0.615	7060
PQFTRDLH	1	0.0769231	0.259615	0.192308	0.471154	104	3.63	1396	0.834	0.724	2131
PQFTRDLH	2	0.119701	0.275561	0.399002	0.205736	401	3.63	1396	0.834	0.724	2131
PQFTRDLH	3	0.117683	0.155584	0.515021	0.211545	334	3.63	1396	0.834	0.724	2131
PQFTRDLH	4	0.0842697	0.105337	0.647472	0.162921	178	3.63	1396	0.834	0.724	2131
PQFTRDLH	5	0.084375	0.207812	0.459375	0.248437	128	3.63	1396	0.834	0.724	2131
PQFTRDLH	6	0.15075	0.0994423	0.410212	0.339692	52	3.63	1396	0.834	0.724	2131
PQFTRDLH	7	0.080869	0.172524	0.635379	0.111428	145	3.63	1396	0.834	0.724	2131
PQFTRDLH	8	0.102273	0.113636	0.621212	0.162879	33	3.63	1396	0.834	0.724	2131
PQFTRDLH	9	0.124875	0.166625	0.375	0.3335	8	3.63	1396	0.834	0.724	2131
PQFTRDLH	11	0.257833	0.0151667	0.0909167	0.636083	12	3.63	1396	0.834	0.724	2131
PQFTRDLH	13	0.077	0	0.923	0	1	3.63	1396	0.834	0.724	2131
PQFTRDLI	1	0.371728	0.120419	0.308901	0.198953	191	3.633	1747	0.807	0.64	2646
PQFTRDLI	2	0.0738832	0.372852	0.408935	0.14433	291	3.633	1747	0.807	0.64	2646
PQFTRDLI	3	0.142958	0.232488	0.444258	0.180108	592	3.633	1747	0.807	0.64	2646
PQFTRDLI	4	0.115183	0.234293	0.545812	0.104712	191	3.633	1747	0.807	0.64	2646
PQFTRDLI	5	0.173333	0.149091	0.420606	0.25697	165	3.633	1747	0.807	0.64	2646
PQFTRDLI	6	0.136828	0.228676	0.362138	0.272428	145	3.633	1747	0.807	0.64	2646
PQFTRDLI	7	0.108379	0.162547	0.500611	0.228589	95	3.633	1747	0.807	0.64	2646
PQFTRDLI	8	0.0686275	0.357843	0.495098	0.0784314	51	3.633	1747	0.807	0.64	2646
PQFTRDLI	9	0.08325	0.104063	0.5625	0.25	16	3.633	1747	0.807	0.64	2646
PQFTRDLI	10	0.05	0.2	0.75	0	4	3.633	1747	0.807	0.64	2646
PQFTRDLI	11	0	0.182	0.818	0	1	3.633	1747	0.807	0.64	2646
PQFTRDLI	14	0.286	0	0.2858	0.4288	5	3.633	1747	0.807	0.64	2646
PQFTRDLK	1	0.465608	0.243386	0.0687831	0.222222	189	3.71	1575	0.806	0.596	2516
PQFTRDLK	2	0.202096	0.245509	0.437126	0.115269	334	3.71	1575	0.806	0.596	2516
PQFTRDLK	3	0.126633	0.267811	0.357952	0.247416	392	3.71	1575	0.806	0.596	2516
PQFTRDLK	4	0.0950413	0.239669	0.505165	0.160124	242	3.71	1575	0.806	0.596	2516
PQFTRDLK	5	0.278947	0.242105	0.328947	0.15	76	3.71	1575	0.806	0.596	2516
PQFTRDLK	6	0.257962	0.144821	0.371038	0.226302	106	3.71	1575	0.806	0.596	2516
PQFTRDLK	7	0.203966	0.252101	0.341944	0.202303	89	3.71	1575	0.806	0.596	2516
PQFTRDLK	8	0.0908203	0.241211	0.52832	0.139648	128	3.71	1575	0.806	0.596	2516
PQFTRDLK	9	0.1665	0.187312	0.486	0.159625	16	3.71	1575	0.806	0.596	2516
PQFTRDLK	11	0.091	0.182	0.636	0.091	1	3.71	1575	0.806	0.596	2516
PQFTRDLK	12	0.1665	0.2085	0.5835	0.0415	2	3.71	1575	0.806	0.596	2516
PQFTRDLL	1	0.395167	0.120824	0.177683	0.306326	1407	3.286	7788	0.789	0.576	12379
PQFTRDLL	2	0.165555	0.352941	0.335658	0.145846	1649	3.286	7788	0.789	0.576	12379
PQFTRDLL	3	0.160197	0.293378	0.429274	0.116967	2074	3.286	7788	0.789	0.576	12379
PQFTRDLL	4	0.121166	0.275855	0.484005	0.118975	1141	3.286	7788	0.789	0.576	12379
PQFTRDLL	5	0.154825	0.301848	0.393018	0.150308	487	3.286	7788	0.789	0.576	12379
PQFTRDLL	6	0.178046	0.176861	0.428568	0.216696	280	3.286	7788	0.789	0.576	12379
PQFTRDLL	7	0.141669	0.203663	0.509901	0.144935	353	3.286	7788	0.789	0.576	12379
PQFTRDLL	8	0.0886564	0.234031	0.526982	0.15033	227	3.286	7788	0.789	0.576	12379
PQFTRDLL	9	0.186873	0.193987	0.451468	0.167203	79	3.286	7788	0.789	0.576	12379
PQFTRDLL	10	0.130357	0.246429	0.516071	0.107143	56	3.286	7788	0.789	0.576	12379
PQFTRDLL	11	0.108062	0.170625	0.60225	0.119375	16	3.286	7788	0.789	0.576	12379
PQFTRDLL	12	0.2775	0.180833	0.125	0.416667	6	3.286	7788	0.789	0.576	12379
PQFTRDLL	14	0.0655385	0.280231	0.494462	0.159154	13	3.286	7788	0.789	0.576	12379
PQFTRDLM	1	0.368821	0.209125	0.148289	0.273764	263	3.358	1392	0.828	0.537	2230
PQFTRDLM	2	0.15	0.495652	0.263043	0.0913043	230	3.358	1392	0.828	0.537	2230
PQFTRDLM	3	0.147796	0.285774	0.40048	0.165805	442	3.358	1392	0.828	0.537	2230
PQFTRDLM	4	0.0652174	0.425272	0.308424	0.201087	184	3.358	1392	0.828	0.537	2230
PQFTRDLM	5	0.150685	0.257534	0.345205	0.246575	73	3.358	1392	0.828	0.537	2230
PQFTRDLM	6	0.186853	0.348907	0.33324	0.131133	75	3.358	1392	0.828	0.537	2230
PQFTRDLM	7	0.104423	0.307846	0.445115	0.142962	26	3.358	1392	0.828	0.537	2230
PQFTRDLM	8	0.127551	0.306122	0.561224	0.00510204	49	3.358	1392	0.828	0.537	2230
PQFTRDLM	9	0.0680323	0.143226	0.659613	0.128903	31	3.358	1392	0.828	0.537	2230
PQFTRDLM	10	0.12	0.2	0.12	0.56	5	3.358	1392	0.828	0.537	2230
PQFTRDLM	11	0.182	0.273	0.527	0.0182	5	3.358	1392	0.828	0.537	2230
PQFTRDLM	13	0.385	0	0.538	0.077	9	3.358	1392	0.828	0.537	2230
PQFTRDLN	1	0.400901	0.162162	0.0495495	0.387387	222	2.855	940	0.776	0.607	1638
PQFTRDLN	2	0.0810345	0.27069	0.513793	0.134483	290	2.855	940	0.776	0.607	1638
PQFTRDLN	3	0.122367	0.369102	0.370994	0.137345	177	2.855	940	0.776	0.607	1638
PQFTRDLN	4	0.147177	0.272177	0.459677	0.120968	124	2.855	940	0.776	0.607	1638
PQFTRDLN	5	0.121212	0.127273	0.539394	0.212121	33	2.855	940	0.776	0.607	1638
PQFTRDLN	6	0.314963	0.0988889	0.432185	0.154556	27	2.855	940	0.776	0.607	1638
PQFTRDLN	7	0.0635556	0.131083	0.297639	0.507944	36	2.855	940	0.776	0.607	1638
PQFTRDLN	8	0.0916667	0.15	0.5	0.258333	15	2.855	940	0.776	0.607	1638
PQFTRDLN	9	0.13875	0.25	0.55575	0.0555	4	2.855	940	0.776	0.607	1638
PQFTRDLN	10	0.0333333	0.45	0.516667	0	12	2.855	940	0.776	0.607	1638
PQFTRDLP	1	0.484765	0.154201	0.11819	0.242844	1083	2.134	2000	0.454	0.569	5596
PQFTRDLP	2	0.248397	0.315705	0.302885	0.133013	312	2.134	2000	0.454	0.569	5596
PQFTRDLP	3	0.116349	0.157285	0.542897	0.183316	358	2.134	2000	0.454	0.569	5596
PQFTRDLP	4	0.230769	0.182692	0.341346	0.245192	52	2.134	2000	0.454	0.569	5596
PQFTRDLP	5	0.114754	0.232787	0.429508	0.222951	61	2.134	2000	0.454	0.569	5596
PQFTRDLP	6	0.1345	0.294808	0.320577	0.249846	26	2.134	2000	0.454	0.569	5596
PQFTRDLP	7	0.0364	0.171527	0.631055	0.161145	55	2.134	2000	0.454	0.569	5596
PQFTRDLP	8	0.151042	0.226562	0.447917	0.174479	48	2.134	2000	0.454	0.569	5596
PQFTRDLP	9	0.111	0.1665	0.389	0.333	2	2.134	2000	0.454	0.569	5596
PQFTRDLP	10	0.0333333	0.3	0.633333	0.0333333	3	2.134	2000	0.454	0.569	5596
PQFTRDLQ	1	0.0825688	0.46789	0.220183	0.229358	109	3.776	990	0.784	0.662	1506
PQFTRDLQ	2	0.122549	0.340686	0.313725	0.223039	204	3.776	990	0.784	0.662	1506
PQFTRDLQ	3	0.146339	0.253604	0.434457	0.165357	280	3.776	990	0.784	0.662	1506
PQFTRDLQ	4	0.0924658	0.263699	0.489726	0.15411	73	3.776	990	0.784	0.662	1506
PQFTRDLQ	5	0.147727	0.168182	0.475	0.209091	88	3.776	990	0.784	0.662	1506
PQFTRDLQ	6	0.0852727	0.0814091	0.426057	0.407364	88	3.776	990	0.784	0.662	1506
PQFTRDLQ	7	0.0904023	0.185736	0.540333	0.184057	87	3.776	990	0.784	0.662	1506
PQFTRDLQ	8	0.133523	0.173295	0.511364	0.181818	44	3.776	990	0.784	0.662	1506
PQFTRDLQ	9	0.373727	0.161455	0.252273	0.211909	11	3.776	990	0.784	0.662	1506
PQFTRDLQ	10	0.26	0.02	0.38	0.34	5	3.776	990	0.784	0.662	1506
PQFTRDLQ	11	0.273	0	0	0.727	1	3.776	990	0.784	0.662	1506
PQFTRDLR	1	0.288889	0.206838	0.201709	0.302564	585	3.687	3505	0.685	0.597	6526
PQFTRDLR	2	0.173675	0.245887	0.366545	0.213894	547	3.687	3505	0.685	0.597	6526
PQFTRDLR	3	0.182362	0.267973	0.32582	0.223605	985	3.687	3505	0.685	0.597	6526
PQFTRDLR	4	0.152512	0.242823	0.462321	0.142344	418	3.687	3505	0.685	0.597	6526
PQFTRDLR	5	0.116735	0.307755	0.435102	0.140408	245	3.687	3505	0.685	0.597	6526
PQFTRDLR	6	0.147172	0.221739	0.361202	0.270187	203	3.687	3505	0.685	0.597	6526
PQFTRDLR	7	0.148518	0.224763	0.510716	0.116268	257	3.687	3505	0.685	0.597	6526
PQFTRDLR	8	0.105916	0.234733	0.587786	0.0715649	131	3.687	3505	0.685	0.597	6526
PQFTRDLR	9	0.115562	0.310192	0.441274	0.132329	73	3.687	3505	0.685	0.597	6526
PQFTRDLR	10	0.0769231	0.284615	0.384615	0.253846	26	3.687	3505	0.685	0.597	6526
PQFTRDLR	11	0.0823333	0.156	0.376762	0.385381	21	3.687	3505	0.685	0.597	6526
PQFTRDLR	12	0	0.5	0.25	0.25	3	3.687	3505	0.685	0.597	6526
PQFTRDLR	13	0.14	0.042	0.153909	0.664182	11	3.687	3505	0.685	0.597	6526
PQFTRDLS	1	0.348565	0.234857	0.137088	0.27949	941	3.488	6004	0.782	0.624	9744
PQFTRDLS	2	0.18956	0.310047	0.380298	0.120094	1274	3.488	6004	0.782	0.624	9744
PQFTRDLS	3	0.137226	0.248158	0.44286	0.171521	1418	3.488	6004	0.782	0.624	9744
PQFTRDLS	4	0.0945776	0.241803	0.562421	0.101198	793	3.488	6004	0.782	0.624	9744
PQFTRDLS	5	0.135647	0.198738	0.471609	0.194006	634	3.488	6004	0.782	0.624	9744
PQFTRDLS	6	0.207479	0.17832	0.407083	0.207373	303	3.488	6004	0.782	0.624	9744
PQFTRDLS	7	0.0527792	0.270082	0.54305	0.134375	317	3.488	6004	0.782	0.624	9744
PQFTRDLS	8	0.116402	0.16336	0.58664	0.133598	189	3.488	6004	0.782	0.624	9744
PQFTRDLS	9	0.182824	0.167153	0.403929	0.245659	85	3.488	6004	0.782	0.624	9744
PQFTRDLS	10	0.24375	0.18125	0.19375	0.38125	16	3.488	6004	0.782	0.624	9744
PQFTRDLS	11	0.0381613	0.243645	0.665484	0.0528065	31	3.488	6004	0.782	0.624	9744
PQFTRDLS	13	0.205333	0.179667	0.0513333	0.564	3	3.488	6004	0.782	0.624	9744
PQFTRDLT	1	0.218281	0.206003	0.129604	0.446112	733	3.04	3188	0.751	0.616	5465
PQFTRDLT	2	0.157086	0.276738	0.362968	0.203209	748	3.04	3188	0.751	0.616	5465
PQFTRDLT	3	0.145388	0.196049	0.456731	0.20164	770	3.04	3188	0.751	0.616	5465
PQFTRDLT	4	0.142361	0.316667	0.388194	0.152778	360	3.04	3188	0.751	0.616	5465
PQFTRDLT	5	0.0973451	0.20885	0.427434	0.266372	226	3.04	3188	0.751	0.616	5465
PQFTRDLT	6	0.202045	0.202091	0.342182	0.253735	132	3.04	3188	0.751	0.616	5465
PQFTRDLT	7	0.188317	0.197981	0.331038	0.282971	104	3.04	3188	0.751	0.616	5465
PQFTRDLT	8	0.05	0.2625	0.547917	0.139583	60	3.04	3188	0.751	0.616	5465
PQFTRDLT	9	0.111	0.333	0.556	0	7	3.04	3188	0.751	0.616	5465
PQFTRDLT	10	0.286957	0.0217391	0.465217	0.226087	23	3.04	3188	0.751	0.616	5465
PQFTRDLT	11	0.112	0.238	0.461769	0.189	13	3.04	3188	0.751	0.616	5465
PQFTRDLT	12	0.167	0.25	0.333	0.25	11	3.04	3188	0.751	0.616	5465
PQFTRDLT	13	0.231	0.462	0.077	0.231	1	3.04	3188	0.751	0.616	5465
PQFTRDLV	1	0.559395	0.112311	0.110151	0.218143	463	3.289	2620	0.774	0.554	4290
PQFTRDLV	2	0.196891	0.34715	0.322971	0.132988	579	3.289	2620	0.774	0.554	4290
PQFTRDLV	3	0.13123	0.33766	0.400266	0.130673	617	3.289	2620	0.774	0.554	4290
PQFTRDLV	4	0.103406	0.394769	0.388078	0.113747	411	3.289	2620	0.774	0.554	4290
PQFTRDLV	5	0.214468	0.229787	0.354894	0.200851	235	3.289	2620	0.774	0.554	4290
PQFTRDLV	6	0.215072	0.251159	0.36471	0.169217	69	3.289	2620	0.774	0.554	4290
PQFTRDLV	7	0.066352	0.187608	0.438792	0.3074	125	3.289	2620	0.774	0.554	4290
PQFTRDLV	8	0.0607143	0.2125	0.601786	0.125	70	3.289	2620	0.774	0.554	4290
PQFTRDLV	9	0.0475714	0.225171	0.692314	0.0348857	35	3.289	2620	0.774	0.554	4290
PQFTRDLV	10	0.0466667	0.18	0.313333	0.46	15	3.289	2620	0.774	0.554	4290
PQFTRDLV	13	0.385	0.154	0	0.462	1	3.289	2620	0.774	0.554	4290
PQFTRDLW	1	0.206349	0.120635	0.257143	0.415873	315	3.741	2196	0.765	0.73	3577
PQFTRDLW	2	0.160099	0.241379	0.464286	0.134236	406	3.741	2196	0.765	0.73	3577
PQFTRDLW	3	0.139339	0.141572	0.508552	0.210468	605	3.741	2196	0.765	0.73	3577
PQFTRDLW	4	0.0791815	0.160142	0.648577	0.1121	281	3.741	2196	0.765	0.73	3577
PQFTRDLW	5	0.146218	0.142857	0.542857	0.168067	119	3.741	2196	0.765	0.73	3577
PQFTRDLW	6	0.0462651	0.116602	0.742843	0.0943855	83	3.741	2196	0.765	0.73	3577
PQFTRDLW	7	0.138972	0.0745211	0.561303	0.225254	142	3.741	2196	0.765	0.73	3577
PQFTRDLW	8	0.157407	0.142196	0.487434	0.212963	189	3.741	2196	0.765	0.73	3577
PQFTRDLW	9	0.100909	0.0571818	0.464727	0.377121	33	3.741	2196	0.765	0.73	3577
PQFTRDLW	11	0.182	0	0.00791304	0.810087	23	3.741	2196	0.765	0.73	3577
PQFTRDLY	1	0.453465	0.10297	0.118812	0.324752	505	3.228	2773	0.806	0.602	4375
PQFTRDLY	2	0.179466	0.258765	0.383139	0.178631	599	3.228	2773	0.806	0.602	4375
PQFTRDLY	3	0.197012	0.246525	0.404609	0.151609	734	3.228	2773	0.806	0.602	4375
PQFTRDLY	4	0.107817	0.300539	0.511456	0.0801887	371	3.228	2773	0.806	0.602	4375
PQFTRDLY	5	0.144151	0.196981	0.486792	0.172075	265	3.228	2773	0.806	0.602	4375
PQFTRDLY	6	0.168875	0.212675	0.418812	0.200125	80	3.228	2773	0.806	0.602	4375
PQFTRDLY	7	0.0514298	0.277211	0.553789	0.117833	114	3.228	2773	0.806	0.602	4375
PQFTRDLY	8	0.0844595	0.0912162	0.548986	0.275338	74	3.228	2773	0.806	0.602	4375
PQFTRDLY	9	0.0666	0.0222	0.4444	0.4668	5	3.228	2773	0.806	0.602	4375
PQFTRDLY	10	0.1	0.1	0.8	0	4	3.228	2773	0.806	0.602	4375
PQFTRDLY	11	0.091	0.364	0.455	0.091	1	3.228	2773	0.806	0.602	4375
PQFTRDLY	12	0.111	0.277667	0.361333	0.250333	3	3.228	2773	0.806	0.602	4375
PQFTRDLY	13	0.376444	0.239556	0.077	0.308	18	3.228	2773	0.806	0.602	4375
PQFVRDL*	1	0.235187	0.274385	0.180492	0.309936	1097	2.011	2037	0.541	0.504	4682
PQFVRDL*	2	0.281395	0.25	0.337209	0.131395	430	2.011	2037	0.541	0.504	4682
PQFVRDL*	3	0.283402	0.239855	0.339533	0.136963	214	2.011	2037	0.541	0.504	4682
PQFVRDL*	4	0.272	0.278	0.328	0.122	125	2.011	2037	0.541	0.504	4682
PQFVRDL*	5	0.323077	0.151648	0.252747	0.272527	91	2.011	2037	0.541	0.504	4682
PQFVRDL*	6	0.114184	0.341895	0.241211	0.302763	38	2.011	2037	0.541	0.504	4682
PQFVRDL*	7	0.132786	0.0714643	0.449286	0.346893	28	2.011	2037	0.541	0.504	4682
PQFVRDL*	8	0	0.329545	0.431818	0.238636	11	2.011	2037	0.541	0.504	4682
PQFVRDL*	9	0	0.444	0.444	0.111	1	2.011	2037	0.541	0.504	4682
PQFVRDL*	10	0.3	0.1	0.6	0	1	2.011	2037	0.541	0.504	4682
PQFVRDL*	11	0.364	0.455	0.091	0.091	1	2.011	2037	0.541	0.504	4682
PQFVRDLA	1	0.529274	0.220141	0.0772834	0.173302	427	3.43	2893	0.595	0.504	6158
PQFVRDLA	2	0.187705	0.369672	0.360656	0.0819672	610	3.43	2893	0.595	0.504	6158
PQFVRDLA	3	0.110637	0.392947	0.375775	0.120451	816	3.43	2893	0.595	0.504	6158
PQFVRDLA	4	0.104947	0.413102	0.385027	0.0969251	374	3.43	2893	0.595	0.504	6158
PQFVRDLA	5	0.165217	0.363285	0.348792	0.122705	207	3.43	2893	0.595	0.504	6158
PQFVRDLA	6	0.196279	0.265259	0.331054	0.207517	147	3.43	2893	0.595	0.504	6158
PQFVRDLA	7	0.156245	0.263159	0.363338	0.217623	151	3.43	2893	0.595	0.504	6158
PQFVRDLA	8	0.0917431	0.25	0.497706	0.16055	109	3.43	2893	0.595	0.504	6158
PQFVRDLA	9	0.312558	0.12907	0.118767	0.439256	43	3.43	2893	0.595	0.504	6158
PQFVRDLA	10	0.4	0	0.5	0.1	3	3.43	2893	0.595	0.504	6158
PQFVRDLA	11	0.2002	0.2548	0.527	0.0182	5	3.43	2893	0.595	0.504	6158
PQFVRDLA	13	0.077	0.385	0.231	0.308	1	3.43	2893	0.595	0.504	6158
PQFVRDLC	1	0.511177	0.160954	0.177347	0.150522	671	3.146	2711	0.797	0.513	4137
PQFVRDLC	2	0.229015	0.285584	0.347628	0.137774	548	3.146	2711	0.797	0.513	4137
PQFVRDLC	3	0.195246	0.257853	0.379099	0.167545	517	3.146	2711	0.797	0.513	4137
PQFVRDLC	4	0.150138	0.422865	0.320248	0.106749	363	3.146	2711	0.797	0.513	4137
PQFVRDLC	5	0.157193	0.271579	0.414737	0.156491	285	3.146	2711	0.797	0.513	4137
PQFVRDLC	6	0.176324	0.290209	0.348928	0.184791	139	3.146	2711	0.797	0.513	4137
PQFVRDLC	7	0.122859	0.253634	0.402366	0.221423	71	3.146	2711	0.797	0.513	4137
PQFVRDLC	8	0.139045	0.255618	0.400281	0.205056	89	3.146	2711	0.797	0.513	4137
PQFVRDLC	9	0.0222	0.2331	0.6556	0.0888	10	3.146	2711	0.797	0.513	4137
PQFVRDLC	10	0.1	0.3	0.5	0.1	1	3.146	2711	0.797	0.513	4137
PQFVRDLC	11	0.273	0.379083	0.091	0.257833	12	3.146	2711	0.797	0.513	4137
PQFVRDLC	12	0.1502	0.1836	0.1334	0.5336	5	3.146	2711	0.797	0.513	4137
PQFVRDLD	1	0.242515	0.197605	0.242515	0.317365	334	3.322	2661	0.878	0.644	3814
PQFVRDLD	2	0.140915	0.266378	0.440049	0.152658	809	3.322	2661	0.878	0.644	3814
PQFVRDLD	3	0.159733	0.184988	0.514031	0.141035	607	3.322	2661	0.878	0.644	3814
PQFVRDLD	4	0.0881543	0.235537	0.592975	0.0833333	363	3.322	2661	0.878	0.644	3814
PQFVRDLD	5	0.151546	0.120619	0.461856	0.265979	194	3.322	2661	0.878	0.644	3814
PQFVRDLD	6	0.200055	0.200109	0.381727	0.218291	55	3.322	2661	0.878	0.644	3814
PQFVRDLD	7	0.148329	0.206043	0.441894	0.204087	161	3.322	2661	0.878	0.644	3814
PQFVRDLD	8	0.114583	0.224702	0.528274	0.13244	84	3.322	2661	0.878	0.644	3814
PQFVRDLD	9	0.172241	0.244966	0.413793	0.168517	29	3.322	2661	0.878	0.644	3814
PQFVRDLD	10	0.17619	0.204762	0.242857	0.37619	21	3.322	2661	0.878	0.644	3814
PQFVRDLD	11	0.273	0.38675	0.06825	0.273	4	3.322	2661	0.878	0.644	3814
PQFVRDLE	1	0.377049	0.186885	0.147541	0.288525	305	3.238	1693	0.834	0.554	2696
PQFVRDLE	2	0.134542	0.399809	0.355916	0.109733	524	3.238	1693	0.834	0.554	2696
PQFVRDLE	3	0.191508	0.250781	0.427856	0.129662	388	3.238	1693	0.834	0.554	2696
PQFVRDLE	4	0.139241	0.251582	0.405063	0.204114	158	3.238	1693	0.834	0.554	2696
PQFVRDLE	5	0.187952	0.298795	0.414458	0.0987952	83	3.238	1693	0.834	0.554	2696
PQFVRDLE	6	0.211896	0.232833	0.378417	0.177	48	3.238	1693	0.834	0.554	2696
PQFVRDLE	7	0.104582	0.354075	0.403015	0.138687	67	3.238	1693	0.834	0.554	2696
PQFVRDLE	8	0.171569	0.198529	0.338235	0.291667	51	3.238	1693	0.834	0.554	2696
PQFVRDLE	9	0.4107	0.0333	0.52795	0.02775	20	3.238	1693	0.834	0.554	2696
PQFVRDLE	10	0.434615	0.0423077	0.226923	0.296154	26	3.238	1693	0.834	0.554	2696
PQFVRDLE	12	0	0.27075	0.5	0.22925	4	3.238	1693	0.834	0.554	2696
PQFVRDLE	13	0	0.154	0.846	0	1	3.238	1693	0.834	0.554	2696
PQFVRDLE	14	0.0118889	0.139	0.849111	0	18	3.238	1693	0.834	0.554	2696
PQFVRDLF	1	0.236111	0.416667	0.106481	0.240741	216	3.589	1641	0.776	0.389	2951
PQFVRDLF	2	0.271218	0.416974	0.238007	0.0738007	271	3.589	1641	0.776	0.389	2951
PQFVRDLF	3	0.184255	0.488599	0.2262	0.100839	436	3.589	1641	0.776	0.389	2951
PQFVRDLF	4	0.0970948	0.579511	0.234709	0.088685	327	3.589	1641	0.776	0.389	2951
PQFVRDLF	5	0.138462	0.329915	0.439316	0.0923077	117	3.589	1641	0.776	0.389	2951
PQFVRDLF	6	0.182731	0.514442	0.163423	0.139433	104	3.589	1641	0.776	0.389	2951
PQFVRDLF	7	0.0583107	0.475893	0.424437	0.0416311	103	3.589	1641	0.776	0.389	2951
PQFVRDLF	8	0.0404412	0.290441	0.654412	0.0147059	34	3.589	1641	0.776	0.389	2951
PQFVRDLF	9	0.00822222	0.419815	0.506185	0.0657778	27	3.589	1641	0.776	0.389	2951
PQFVRDLF	11	0.20475	0.273	0.45475	0.06825	4	3.589	1641	0.776	0.389	2951
PQFVRDLF	13	0.308	0.154	0.077	0.462	2	3.589	1641	0.776	0.389	2951
PQFVRDLG	1	0.281853	0.29601	0.172458	0.249678	777	3.543	5407	0.769	0.581	8644
PQFVRDLG	2	0.233197	0.27623	0.345082	0.145492	1220	3.543	5407	0.769	0.581	8644
PQFVRDLG	3	0.185316	0.258718	0.392122	0.163637	1293	3.543	5407	0.769	0.581	8644
PQFVRDLG	4	0.165689	0.244135	0.446114	0.144062	682	3.543	5407	0.769	0.581	8644
PQFVRDLG	5	0.15705	0.327549	0.338395	0.177007	461	3.543	5407	0.769	0.581	8644
PQFVRDLG	6	0.245067	0.197083	0.352524	0.205613	313	3.543	5407	0.769	0.581	8644
PQFVRDLG	7	0.122761	0.196484	0.495462	0.185572	318	3.543	5407	0.769	0.581	8644
PQFVRDLG	8	0.096875	0.12	0.61625	0.166875	200	3.543	5407	0.769	0.581	8644
PQFVRDLG	9	0.161883	0.2072	0.396317	0.23405	120	3.543	5407	0.769	0.581	8644
PQFVRDLG	10	0.128571	0.185714	0.564286	0.121429	14	3.543	5407	0.769	0.581	8644
PQFVRDLG	11	0.324857	0.078	0.376571	0.221	7	3.543	5407	0.769	0.581	8644
PQFVRDLG	12	0.167	0.417	0.333	0.083	1	3.543	5407	0.769	0.581	8644
PQFVRDLG	13	0.077	0.077	0.385	0.462	1	3.543	5407	0.769	0.581	8644
PQFVRDLH	1	0.0864662	0.255639	0.330827	0.327068	266	3.211	1334	0.48	0.636	3399
PQFVRDLH	2	0.214765	0.22651	0.432886	0.125839	298	3.211	1334	0.48	0.636	3399
PQFVRDLH	3	0.151725	0.211073	0.32628	0.310594	382	3.211	1334	0.48	0.636	3399
PQFVRDLH	4	0.0873984	0.319106	0.54065	0.0528455	123	3.211	1334	0.48	0.636	3399
PQFVRDLH	5	0.177778	0.191667	0.447222	0.183333	72	3.211	1334	0.48	0.636	3399
PQFVRDLH	6	0.101373	0.258255	0.245098	0.39551	51	3.211	1334	0.48	0.636	3399
PQFVRDLH	7	0.0572	0.2112	0.644344	0.0873222	90	3.211	1334	0.48	0.636	3399
PQFVRDLH	8	0.0892857	0.214286	0.616071	0.0803571	14	3.211	1334	0.48	0.636	3399
PQFVRDLH	9	0.0436071	0.313179	0.520071	0.122964	28	3.211	1334	0.48	0.636	3399
PQFVRDLH	11	0.2548	0.273	0.2548	0.2184	5	3.211	1334	0.48	0.636	3399
PQFVRDLH	13	0.154	0.077	0.385	0.385	2	3.211	1334	0.48	0.636	3399
PQFVRDLH	14	0.143	0.309667	0.262	0.286	3	3.211	1334	0.48	0.636	3399
PQFVRDLI	1	0.446367	0.249135	0.190311	0.114187	289	3.416	1639	0.811	0.523	2575
PQFVRDLI	2	0.183219	0.284247	0.386986	0.145548	292	3.416	1639	0.811	0.523	2575
PQFVRDLI	3	0.206058	0.257606	0.365495	0.170652	414	3.416	1639	0.811	0.523	2575
PQFVRDLI	4	0.0990783	0.37212	0.390553	0.138249	217	3.416	1639	0.811	0.523	2575
PQFVRDLI	5	0.197838	0.255135	0.396757	0.15027	185	3.416	1639	0.811	0.523	2575
PQFVRDLI	6	0.252076	0.308084	0.233941	0.205941	119	3.416	1639	0.811	0.523	2575
PQFVRDLI	7	0.0625625	0.254656	0.593578	0.0893125	64	3.416	1639	0.811	0.523	2575
PQFVRDLI	8	0.163043	0.222826	0.532609	0.0815217	23	3.416	1639	0.811	0.523	2575
PQFVRDLI	9	0.0925	0.296	0.543389	0.0678889	18	3.416	1639	0.811	0.523	2575
PQFVRDLI	10	0.68	0.0133333	0.0266667	0.28	15	3.416	1639	0.811	0.523	2575
PQFVRDLI	11	0.182	0.273	0.455	0.091	3	3.416	1639	0.811	0.523	2575
PQFVRDLK	1	0.349754	0.221675	0.236453	0.192118	203	3.951	2158	0.732	0.499	3780
PQFVRDLK	2	0.24821	0.286396	0.311456	0.153938	419	3.951	2158	0.732	0.499	3780
PQFVRDLK	3	0.238661	0.313752	0.229444	0.217914	581	3.951	2158	0.732	0.499	3780
PQFVRDLK	4	0.126168	0.334112	0.385514	0.154206	214	3.951	2158	0.732	0.499	3780
PQFVRDLK	5	0.196454	0.376596	0.287943	0.139007	282	3.951	2158	0.732	0.499	3780
PQFVRDLK	6	0.220366	0.349634	0.290187	0.139866	112	3.951	2158	0.732	0.499	3780
PQFVRDLK	7	0.134245	0.332429	0.382	0.151653	98	3.951	2158	0.732	0.499	3780
PQFVRDLK	8	0.159091	0.231818	0.348485	0.260606	165	3.951	2158	0.732	0.499	3780
PQFVRDLK	9	0.0928364	0.274491	0.335291	0.296909	55	3.951	2158	0.732	0.499	3780
PQFVRDLK	10	0.109524	0.309524	0.414286	0.166667	21	3.951	2158	0.732	0.499	3780
PQFVRDLK	11	0.303333	0.242667	0.121333	0.333667	6	3.951	2158	0.732	0.499	3780
PQFVRDLK	14	0.143	0.357	0.143	0.357	2	3.951	2158	0.732	0.499	3780
PQFVRDLL	1	0.359142	0.235075	0.184701	0.221082	1072	3.441	7222	0.787	0.575	12069
PQFVRDLL	2	0.187351	0.305788	0.37679	0.130072	1676	3.441	7222	0.787	0.575	12069
PQFVRDLL	3	0.153938	0.269038	0.407922	0.168849	1952	3.441	7222	0.787	0.575	12069
PQFVRDLL	4	0.160233	0.271752	0.44087	0.127145	816	3.441	7222	0.787	0.575	12069
PQFVRDLL	5	0.126493	0.290672	0.397761	0.185075	536	3.441	7222	0.787	0.575	12069
PQFVRDLL	6	0.208728	0.217194	0.409793	0.164612	397	3.441	7222	0.787	0.575	12069
PQFVRDLL	7	0.0916094	0.250125	0.524556	0.134013	320	3.441	7222	0.787	0.575	12069
PQFVRDLL	8	0.0635593	0.276695	0.531356	0.12839	295	3.441	7222	0.787	0.575	12069
PQFVRDLL	9	0.130733	0.259022	0.298778	0.311067	45	3.441	7222	0.787	0.575	12069
PQFVRDLL	10	0.163492	0.252381	0.326984	0.257143	63	3.441	7222	0.787	0.575	12069
PQFVRDLL	11	0.182	0.25025	0.47725	0.091	4	3.441	7222	0.787	0.575	12069
PQFVRDLL	12	0.132892	0.26127	0.376108	0.229703	37	3.441	7222	0.787	0.575	12069
PQFVRDLL	13	0.28875	0.28875	0.1925	0.231	4	3.441	7222	0.787	0.575	12069
PQFVRDLL	14	0.0998	0.3146	0.4574	0.1286	5	3.441	7222	0.787	0.575	12069
PQFVRDLM	1	0.452055	0.378995	0.109589	0.0593607	219	3.08	1159	0.744	0.445	1994
PQFVRDLM	2	0.238267	0.418773	0.268953	0.0740072	277	3.08	1159	0.744	0.445	1994
PQFVRDLM	3	0.275367	0.212274	0.400216	0.1119	259	3.08	1159	0.744	0.445	1994
PQFVRDLM	4	0.139706	0.351471	0.302941	0.205882	170	3.08	1159	0.744	0.445	1994
PQFVRDLM	5	0.230909	0.314545	0.338182	0.116364	110	3.08	1159	0.744	0.445	1994
PQFVRDLM	6	0.217273	0.355354	0.112808	0.31501	99	3.08	1159	0.744	0.445	1994
PQFVRDLM	7	0.0476667	0.317444	0.381111	0.254111	9	3.08	1159	0.744	0.445	1994
PQFVRDLM	8	0.177083	0.28125	0.34375	0.197917	12	3.08	1159	0.744	0.445	1994
PQFVRDLM	9	0.148	0.222	0.555667	0.074	3	3.08	1159	0.744	0.445	1994
PQFVRDLM	10	0.1	0.3	0.5	0.1	1	3.08	1159	0.744	0.445	1994
PQFVRDLN	1	0.502008	0.108434	0.0843373	0.305221	249	3.203	1500	0.816	0.572	2359
PQFVRDLN	2	0.112601	0.273458	0.486595	0.127346	373	3.203	1500	0.816	0.572	2359
PQFVRDLN	3	0.0769708	0.311743	0.411275	0.199731	342	3.203	1500	0.816	0.572	2359
PQFVRDLN	4	0.0886076	0.314346	0.516878	0.0801688	237	3.203	1500	0.816	0.572	2359
PQFVRDLN	5	0.153165	0.402532	0.321519	0.122785	158	3.203	1500	0.816	0.572	2359
PQFVRDLN	6	0.143882	0.320353	0.313627	0.222235	51	3.203	1500	0.816	0.572	2359
PQFVRDLN	7	0.0645806	0.235226	0.612871	0.0876452	31	3.203	1500	0.816	0.572	2359
PQFVRDLN	8	0.129464	0.25	0.464286	0.15625	28	3.203	1500	0.816	0.572	2359
PQFVRDLN	9	0.189111	0.0904815	0.193333	0.526852	27	3.203	1500	0.816	0.572	2359
PQFVRDLN	14	0.357	0.286	0.214	0.143	4	3.203	1500	0.816	0.572	2359
PQFVRDLP	1	0.393963	0.25774	0.118421	0.229876	1292	2.283	3080	0.724	0.517	5401
PQFVRDLP	2	0.158816	0.320996	0.430686	0.089502	743	2.283	3080	0.724	0.517	5401
PQFVRDLP	3	0.105052	0.314667	0.404169	0.175942	555	2.283	3080	0.724	0.517	5401
PQFVRDLP	4	0.220745	0.333777	0.305851	0.139628	188	2.283	3080	0.724	0.517	5401
PQFVRDLP	5	0.107097	0.283871	0.48	0.129032	155	2.283	3080	0.724	0.517	5401
PQFVRDLP	6	0.115755	0.108837	0.323184	0.452408	49	2.283	3080	0.724	0.517	5401
PQFVRDLP	7	0.278193	0.333368	0.268421	0.120404	57	2.283	3080	0.724	0.517	5401
PQFVRDLP	8	0.0961538	0.192308	0.413462	0.298077	13	2.283	3080	0.724	0.517	5401
PQFVRDLP	9	0.00584211	0.251211	0.643211	0.0993158	19	2.283	3080	0.724	0.517	5401
PQFVRDLP	10	0.0166667	0.283333	0.35	0.35	6	2.283	3080	0.724	0.517	5401
PQFVRDLP	11	0.182	0.455	0.273	0.091	3	2.283	3080	0.724	0.517	5401
PQFVRDLQ	1	0.136905	0.184524	0.267857	0.410714	168	3.647	1120	0.812	0.571	1640
PQFVRDLQ	2	0.394366	0.20892	0.251174	0.14554	213	3.647	1120	0.812	0.571	1640
PQFVRDLQ	3	0.115834	0.296391	0.426913	0.1607	253	3.647	1120	0.812	0.571	1640
PQFVRDLQ	4	0.194737	0.311842	0.417105	0.0763158	190	3.647	1120	0.812	0.571	1640
PQFVRDLQ	5	0.128261	0.267391	0.536957	0.0673913	92	3.647	1120	0.812	0.571	1640
PQFVRDLQ	6	0.200086	0.176229	0.285571	0.3382	35	3.647	1120	0.812	0.571	1640
PQFVRDLQ	7	0.164616	0.206058	0.403721	0.226105	86	3.647	1120	0.812	0.571	1640
PQFVRDLQ	8	0.0219298	0.357456	0.416667	0.203947	57	3.647	1120	0.812	0.571	1640
PQFVRDLQ	9	0.2331	0.1221	0.11655	0.5281	20	3.647	1120	0.812	0.571	1640
PQFVRDLQ	10	0.3	0.2	0	0.5	2	3.647	1120	0.812	0.571	1640
PQFVRDLQ	11	0.20475	0.06825	0.727	0	4	3.647	1120	0.812	0.571	1640
PQFVRDLR	1	0.497653	0.056338	0.147887	0.298122	426	4.118	3994	0.641	0.555	7913
PQFVRDLR	2	0.223645	0.288404	0.376506	0.111446	664	4.118	3994	0.641	0.555	7913
PQFVRDLR	3	0.16248	0.347124	0.362013	0.12821	964	4.118	3994	0.641	0.555	7913
PQFVRDLR	4	0.120406	0.338975	0.436654	0.103965	517	4.118	3994	0.641	0.555	7913
PQFVRDLR	5	0.136658	0.338653	0.279302	0.245387	401	4.118	3994	0.641	0.555	7913
PQFVRDLR	6	0.193228	0.299	0.283894	0.223979	189	4.118	3994	0.641	0.555	7913
PQFVRDLR	7	0.161291	0.249793	0.360901	0.228277	405	4.118	3994	0.641	0.555	7913
PQFVRDLR	8	0.186516	0.15748	0.412402	0.243602	254	4.118	3994	0.641	0.555	7913
PQFVRDLR	9	0.150275	0.224216	0.405265	0.219892	102	4.118	3994	0.641	0.555	7913
PQFVRDLR	10	0.0684211	0.163158	0.668421	0.1	19	4.118	3994	0.641	0.555	7913
PQFVRDLR	11	0.175148	0.205593	0.343444	0.276111	27	4.118	3994	0.641	0.555	7913
PQFVRDLR	12	0.0333	0.26245	0.64145	0.06225	20	4.118	3994	0.641	0.555	7913
PQFVRDLR	13	0.077	0.077	0	0.846	2	4.118	3994	0.641	0.555	7913
PQFVRDLR	14	0.286	0.21425	0.232	0.26775	4	4.118	3994	0.641	0.555	7913
PQFVRDLS	1	0.342435	0.226394	0.139932	0.29124	879	3.466	5831	0.779	0.563	9568
PQFVRDLS	2	0.178374	0.347277	0.280979	0.19337	1267	3.466	5831	0.779	0.563	9568
PQFVRDLS	3	0.208898	0.244555	0.386139	0.160182	1477	3.466	5831	0.779	0.563	9568
PQFVRDLS	4	0.102144	0.317465	0.461538	0.118852	793	3.466	5831	0.779	0.563	9568
PQFVRDLS	5	0.140562	0.274297	0.292369	0.292771	498	3.466	5831	0.779	0.563	9568
PQFVRDLS	6	0.203137	0.235965	0.37794	0.183106	284	3.466	5831	0.779	0.563	9568
PQFVRDLS	7	0.162564	0.198904	0.475144	0.163526	291	3.466	5831	0.779	0.563	9568
PQFVRDLS	8	0.23324	0.192039	0.365922	0.208799	179	3.466	5831	0.779	0.563	9568
PQFVRDLS	9	0.0978898	0.23774	0.424236	0.239669	127	3.466	5831	0.779	0.563	9568
PQFVRDLS	10	0.223529	0.141176	0.329412	0.305882	17	3.466	5831	0.779	0.563	9568
PQFVRDLS	11	0.299	0.1495	0.168929	0.383071	14	3.466	5831	0.779	0.563	9568
PQFVRDLS	12	0.0556667	0.333667	0.388667	0.222	3	3.466	5831	0.779	0.563	9568
PQFVRDLS	14	0	0.214	0.786	0	2	3.466	5831	0.779	0.563	9568
PQFVRDLT	1	0.271012	0.396226	0.118353	0.214408	583	3.327	3680	0.855	0.605	5362
PQFVRDLT	2	0.176179	0.263648	0.431141	0.129032	806	3.327	3680	0.855	0.605	5362
PQFVRDLT	3	0.186755	0.18201	0.470289	0.160816	974	3.327	3680	0.855	0.605	5362
PQFVRDLT	4	0.187642	0.206916	0.447279	0.158163	441	3.327	3680	0.855	0.605	5362
PQFVRDLT	5	0.143128	0.257346	0.362085	0.237441	422	3.327	3680	0.855	0.605	5362
PQFVRDLT	6	0.10827	0.219368	0.420402	0.252063	174	3.327	3680	0.855	0.605	5362
PQFVRDLT	7	0.135238	0.183692	0.532877	0.148385	130	3.327	3680	0.855	0.605	5362
PQFVRDLT	8	0.183511	0.138298	0.474734	0.203457	94	3.327	3680	0.855	0.605	5362
PQFVRDLT	9	0.106174	0.188217	0.60413	0.101478	23	3.327	3680	0.855	0.605	5362
PQFVRDLT	10	0.0857143	0.464286	0.367857	0.0821429	28	3.327	3680	0.855	0.605	5362
PQFVRDLT	11	0.273	0.091	0	0.636	3	3.327	3680	0.855	0.605	5362
PQFVRDLT	13	0.462	0.077	0.308	0.154	2	3.327	3680	0.855	0.605	5362
PQFVRDLV	1	0.368366	0.289282	0.136316	0.206035	961	3.415	5580	0.822	0.568	8517
PQFVRDLV	2	0.172259	0.263912	0.418167	0.145663	1222	3.415	5580	0.822	0.568	8517
PQFVRDLV	3	0.161112	0.282275	0.402492	0.153923	1431	3.415	5580	0.822	0.568	8517
PQFVRDLV	4	0.129985	0.294095	0.39839	0.177531	652	3.415	5580	0.822	0.568	8517
PQFVRDLV	5	0.154098	0.311066	0.425	0.109836	488	3.415	5580	0.822	0.568	8517
PQFVRDLV	6	0.154961	0.256961	0.378445	0.2098	155	3.415	5580	0.822	0.568	8517
PQFVRDLV	7	0.12956	0.285366	0.438735	0.146618	309	3.415	5580	0.822	0.568	8517
PQFVRDLV	8	0.0628492	0.244413	0.553073	0.139665	179	3.415	5580	0.822	0.568	8517
PQFVRDLV	9	0.0400515	0.289536	0.587845	0.0823918	97	3.415	5580	0.822	0.568	8517
PQFVRDLV	10	0.0985294	0.323529	0.344118	0.233824	68	3.415	5580	0.822	0.568	8517
PQFVRDLV	11	0.5	0.182	0.0455	0.273	2	3.415	5580	0.822	0.568	8517
PQFVRDLV	13	0.385	0.00513333	0.164267	0.4466	15	3.415	5580	0.822	0.568	8517
PQFVRDLV	14	0.143	0.143	0.5	0.214	1	3.415	5580	0.822	0.568	8517
PQFVRDLW	1	0.410989	0.101099	0.217582	0.27033	455	3.418	2632	0.769	0.731	4531
PQFVRDLW	2	0.152648	0.194704	0.538162	0.114486	642	3.418	2632	0.769	0.731	4531
PQFVRDLW	3	0.201464	0.166829	0.434792	0.196718	703	3.418	2632	0.769	0.731	4531
PQFVRDLW	4	0.0605023	0.172374	0.679224	0.0878995	219	3.418	2632	0.769	0.731	4531
PQFVRDLW	5	0.0548387	0.129032	0.478495	0.337634	186	3.418	2632	0.769	0.731	4531
PQFVRDLW	6	0.176161	0.118782	0.362034	0.342977	87	3.418	2632	0.769	0.731	4531
PQFVRDLW	7	0.0656311	0.107836	0.628664	0.197902	122	3.418	2632	0.769	0.731	4531
PQFVRDLW	8	0.0345238	0.0797619	0.696429	0.189286	105	3.418	2632	0.769	0.731	4531
PQFVRDLW	9	0.0180698	0.105837	0.829581	0.0465116	43	3.418	2632	0.769	0.731	4531
PQFVRDLW	10	0.018	0.18	0.758	0.044	50	3.418	2632	0.769	0.731	4531
PQFVRDLW	11	0.0992727	0.0165455	0.685727	0.198545	11	3.418	2632	0.769	0.731	4531
PQFVRDLW	13	0.0427778	0.196778	0.692222	0.0684444	9	3.418	2632	0.769	0.731	4531
PQFVRDLY	1	0.206349	0.253968	0.184127	0.355556	315	3.545	2495	0.808	0.476	3904
PQFVRDLY	2	0.25058	0.365429	0.24478	0.139211	431	3.545	2495	0.808	0.476	3904
PQFVRDLY	3	0.200898	0.372559	0.32008	0.106386	783	3.545	2495	0.808	0.476	3904
PQFVRDLY	4	0.161318	0.358953	0.373311	0.106419	296	3.545	2495	0.808	0.476	3904
PQFVRDLY	5	0.175244	0.358306	0.351792	0.114658	307	3.545	2495	0.808	0.476	3904
PQFVRDLY	6	0.2266	0.195992	0.3174	0.260088	125	3.545	2495	0.808	0.476	3904
PQFVRDLY	7	0.294036	0.19063	0.251551	0.264094	138	3.545	2495	0.808	0.476	3904
PQFVRDLY	8	0.114583	0.368056	0.451389	0.0659722	36	3.545	2495	0.808	0.476	3904
PQFVRDLY	9	0.237412	0.150275	0.363863	0.248196	51	3.545	2495	0.808	0.476	3904
PQFVRDLY	10	0.471429	0.1	0.342857	0.0857143	7	3.545	2495	0.808	0.476	3904
PQFVRDLY	11	0.257833	0.212333	0.0455	0.4845	6	3.545	2495	0.808	0.476	3904
PQFWRDL*	1	0.389091	0.0618182	0.261818	0.287273	275	2.481	617	0.304	0.674	2578
PQFWRDL*	2	0.142857	0.298137	0.450311	0.108696	161	2.481	617	0.304	0.674	2578
PQFWRDL*	3	0.0936562	0.218625	0.400938	0.286406	64	2.481	617	0.304	0.674	2578
PQFWRDL*	4	0.136364	0.128788	0.44697	0.287879	33	2.481	617	0.304	0.674	2578
PQFWRDL*	5	0.2	0.111111	0.488889	0.2	9	2.481	617	0.304	0.674	2578
PQFWRDL*	6	0.1586	0.0834	0.1584	0.59985	20	2.481	617	0.304	0.674	2578
PQFWRDL*	7	0.0336471	0.176647	0.638412	0.151412	17	2.481	617	0.304	0.674	2578
PQFWRDL*	8	0.09375	0.2	0.55625	0.15	20	2.481	617	0.304	0.674	2578
PQFWRDL*	9	0.0872143	0.0634286	0.523857	0.3255	14	2.481	617	0.304	0.674	2578
PQFWRDL*	10	0	0.1	0.875	0.025	4	2.481	617	0.304	0.674	2578
PQFWRDLA	1	0.383234	0.131737	0.257485	0.227545	167	3.232	1433	0.777	0.601	2557
PQFWRDLA	2	0.163265	0.258503	0.493197	0.085034	441	3.232	1433	0.777	0.601	2557
PQFWRDLA	3	0.151442	0.266595	0.413894	0.16793	385	3.232	1433	0.777	0.601	2557
PQFWRDLA	4	0.10503	0.272189	0.576923	0.045858	169	3.232	1433	0.777	0.601	2557
PQFWRDLA	5	0.210638	0.210638	0.385106	0.193617	94	3.232	1433	0.777	0.601	2557
PQFWRDLA	6	0.272714	0.0173506	0.257662	0.452364	77	3.232	1433	0.777	0.601	2557
PQFWRDLA	7	0.112895	0.135474	0.578789	0.173079	38	3.232	1433	0.777	0.601	2557
PQFWRDLA	8	0.141026	0.272436	0.509615	0.0769231	39	3.232	1433	0.777	0.601	2557
PQFWRDLA	9	0.3219	0.1443	0.1443	0.389	10	3.232	1433	0.777	0.601	2557
PQFWRDLA	10	0.2	0.2	0.2	0.4	2	3.232	1433	0.777	0.601	2557
PQFWRDLA	12	0.242455	0.325455	0.340727	0.0906364	11	3.232	1433	0.777	0.601	2557
PQFWRDLC	1	0.387097	0.0709677	0.206452	0.335484	155	3.043	842	0.726	0.706	1537
PQFWRDLC	2	0.186224	0.137755	0.568878	0.107143	196	3.043	842	0.726	0.706	1537
PQFWRDLC	3	0.0999826	0.165078	0.602983	0.131778	230	3.043	842	0.726	0.706	1537
PQFWRDLC	4	0.0986239	0.178899	0.582569	0.139908	109	3.043	842	0.726	0.706	1537
PQFWRDLC	5	0.120482	0.139759	0.438554	0.301205	83	3.043	842	0.726	0.706	1537
PQFWRDLC	6	0.206316	0.175605	0.473763	0.144921	38	3.043	842	0.726	0.706	1537
PQFWRDLC	7	0.0286	0.0286	0.8856	0.0572	5	3.043	842	0.726	0.706	1537
PQFWRDLC	8	0.0260417	0.229167	0.5625	0.182292	24	3.043	842	0.726	0.706	1537
PQFWRDLC	9	0.222	0	0	0.778	1	3.043	842	0.726	0.706	1537
PQFWRDLC	10	0.4	0	0.3	0.3	1	3.043	842	0.726	0.706	1537
PQFWRDLD	1	0.567732	0.0852359	0.0456621	0.30137	657	2.249	1605	0.778	0.685	2399
PQFWRDLD	2	0.16285	0.139949	0.57888	0.118321	393	2.249	1605	0.778	0.685	2399
PQFWRDLD	3	0.151923	0.0257243	0.563798	0.258471	272	2.249	1605	0.778	0.685	2399
PQFWRDLD	4	0.047619	0.0952381	0.824074	0.0330688	189	2.249	1605	0.778	0.685	2399
PQFWRDLD	5	0.173913	0.217391	0.521739	0.0869565	23	2.249	1605	0.778	0.685	2399
PQFWRDLD	6	0.299771	0.0286	0.228457	0.4428	35	2.249	1605	0.778	0.685	2399
PQFWRDLD	7	0.00621739	0.279783	0.701565	0.0124348	23	2.249	1605	0.778	0.685	2399
PQFWRDLD	8	0.236111	0.513889	0	0.25	9	2.249	1605	0.778	0.685	2399
PQFWRDLD	9	0	0.111	0.3055	0.5835	4	2.249	1605	0.778	0.685	2399
PQFWRDLE	1	0.118557	0.262887	0.309278	0.309278	194	2.483	745	0.769	0.66	1509
PQFWRDLE	2	0.180723	0.323293	0.441767	0.0542169	249	2.483	745	0.769	0.66	1509
PQFWRDLE	3	0.0520894	0.126564	0.767263	0.054	179	2.483	745	0.769	0.66	1509
PQFWRDLE	4	0.0611111	0.161111	0.683333	0.0944444	45	2.483	745	0.769	0.66	1509
PQFWRDLE	5	0.187755	0.277551	0.391837	0.142857	49	2.483	745	0.769	0.66	1509
PQFWRDLE	6	0.0588824	0.274529	0.274412	0.392235	17	2.483	745	0.769	0.66	1509
PQFWRDLE	7	0	0.0715	0.9285	0	2	2.483	745	0.769	0.66	1509
PQFWRDLE	8	0	0.2375	0.7375	0.025	10	2.483	745	0.769	0.66	1509
PQFWRDLF	1	0.45809	0.0623782	0.11306	0.366472	513	2.747	2229	0.824	0.507	3730
PQFWRDLF	2	0.291066	0.21902	0.379683	0.110231	694	2.747	2229	0.824	0.507	3730
PQFWRDLF	3	0.105772	0.388861	0.371663	0.133528	504	2.747	2229	0.824	0.507	3730
PQFWRDLF	4	0.127688	0.418011	0.301075	0.153226	186	2.747	2229	0.824	0.507	3730
PQFWRDLF	5	0.220571	0.233143	0.369143	0.177143	175	2.747	2229	0.824	0.507	3730
PQFWRDLF	6	0.269962	0.158278	0.259582	0.312241	79	2.747	2229	0.824	0.507	3730
PQFWRDLF	7	0.113047	0.279326	0.415186	0.192698	43	2.747	2229	0.824	0.507	3730
PQFWRDLF	8	0.125	0	0.75	0.125	1	2.747	2229	0.824	0.507	3730
PQFWRDLF	9	0.346455	0.195091	0.222303	0.235455	33	2.747	2229	0.824	0.507	3730
PQFWRDLF	10	0.1	0.5	0.4	0	1	2.747	2229	0.824	0.507	3730
PQFWRDLG	1	0.27551	0.22449	0.22449	0.27551	392	2.76	1544	0.789	0.635	2555
PQFWRDLG	2	0.172185	0.277042	0.469095	0.0816777	453	2.76	1544	0.789	0.635	2555
PQFWRDLG	3	0.0970284	0.195856	0.557606	0.149407	388	2.76	1544	0.789	0.635	2555
PQFWRDLG	4	0.225694	0.166667	0.5	0.107639	72	2.76	1544	0.789	0.635	2555
PQFWRDLG	5	0.137662	0.0987013	0.558442	0.205195	77	2.76	1544	0.789	0.635	2555
PQFWRDLG	6	0.234173	0.317269	0.281981	0.166827	52	2.76	1544	0.789	0.635	2555
PQFWRDLG	7	0.0450411	0.248548	0.659452	0.0470137	73	2.76	1544	0.789	0.635	2555
PQFWRDLG	8	0.150735	0.110294	0.643382	0.0955882	34	2.76	1544	0.789	0.635	2555
PQFWRDLG	9	0.222	0.667	0	0.111	1	2.76	1544	0.789	0.635	2555
PQFWRDLG	11	0.091	0.2275	0.636	0.0455	2	2.76	1544	0.789	0.635	2555
PQFWRDLH	1	0.178571	0.25	0.208333	0.363095	168	2.798	519	0.634	0.567	1057
PQFWRDLH	2	0.112903	0.282258	0.524194	0.0806452	62	2.798	519	0.634	0.567	1057
PQFWRDLH	3	0.266593	0.161843	0.395264	0.176079	140	2.798	519	0.634	0.567	1057
PQFWRDLH	4	0.195833	0.345833	0.308333	0.15	60	2.798	519	0.634	0.567	1057
PQFWRDLH	5	0.295082	0.144262	0.422951	0.137705	61	2.798	519	0.634	0.567	1057
PQFWRDLH	6	0.388889	0.0371111	0.166778	0.407444	9	2.798	519	0.634	0.567	1057
PQFWRDLH	7	0.238067	0.0286	0.247733	0.4856	15	2.798	519	0.634	0.567	1057
PQFWRDLH	9	0.02775	0.30525	0.667	0	4	2.798	519	0.634	0.567	1057
PQFWRDLI	1	0.160883	0.264984	0.195584	0.378549	317	2.656	1164	0.737	0.715	1815
PQFWRDLI	2	0.14898	0.197959	0.512245	0.140816	245	2.656	1164	0.737	0.715	1815
PQFWRDLI	3	0.108473	0.12768	0.66672	0.0969798	347	2.656	1164	0.737	0.715	1815
PQFWRDLI	4	0.0733083	0.169173	0.648496	0.109023	133	2.656	1164	0.737	0.715	1815
PQFWRDLI	5	0.0666667	0.281481	0.582716	0.0691358	81	2.656	1164	0.737	0.715	1815
PQFWRDLI	6	0.167	0.111	0.5	0.222333	3	2.656	1164	0.737	0.715	1815
PQFWRDLI	7	0.277588	0.0252353	0.537529	0.159824	17	2.656	1164	0.737	0.715	1815
PQFWRDLI	8	0.00657895	0.0986842	0.828947	0.0657895	19	2.656	1164	0.737	0.715	1815
PQFWRDLI	9	0	0.222	0.778	0	2	2.656	1164	0.737	0.715	1815
PQFWRDLK	1	0.438356	0.109589	0.376712	0.0753425	146	3.263	1344	0.88	0.647	1953
PQFWRDLK	2	0.199229	0.182519	0.485861	0.132391	389	3.263	1344	0.88	0.647	1953
PQFWRDLK	3	0.172473	0.267768	0.397839	0.16164	336	3.263	1344	0.88	0.647	1953
PQFWRDLK	4	0.220297	0.231436	0.340347	0.207921	202	3.263	1344	0.88	0.647	1953
PQFWRDLK	5	0.0977444	0.105263	0.469173	0.32782	133	3.263	1344	0.88	0.647	1953
PQFWRDLK	6	0.107882	0.228922	0.408588	0.254804	51	3.263	1344	0.88	0.647	1953
PQFWRDLK	7	0.0621739	0.183413	0.332391	0.422261	46	3.263	1344	0.88	0.647	1953
PQFWRDLK	8	0.00757576	0.030303	0.310606	0.651515	33	3.263	1344	0.88	0.647	1953
PQFWRDLK	9	0.222	0.111	0	0.667	1	3.263	1344	0.88	0.647	1953
PQFWRDLK	11	0.2002	0.2912	0.4908	0.0182	5	3.263	1344	0.88	0.647	1953
PQFWRDLK	12	0.167	0.083	0.25	0.5	2	3.263	1344	0.88	0.647	1953
PQFWRDLL	1	0.141104	0.192229	0.298569	0.368098	489	2.648	2287	0.845	0.697	3775
PQFWRDLL	2	0.068836	0.248436	0.555695	0.127034	799	2.648	2287	0.845	0.697	3775
PQFWRDLL	3	0.0769755	0.220755	0.521507	0.180591	489	2.648	2287	0.845	0.697	3775
PQFWRDLL	4	0.0852713	0.206395	0.555233	0.153101	258	2.648	2287	0.845	0.697	3775
PQFWRDLL	5	0.0878378	0.185135	0.55	0.177027	148	2.648	2287	0.845	0.697	3775
PQFWRDLL	6	0.102894	0.212915	0.496298	0.187894	47	2.648	2287	0.845	0.697	3775
PQFWRDLL	7	0.0286	0.208371	0.587771	0.175571	35	2.648	2287	0.845	0.697	3775
PQFWRDLL	8	0.214286	0.151786	0.339286	0.294643	14	2.648	2287	0.845	0.697	3775
PQFWRDLL	9	0.1665	0.222	0.389	0.222	2	2.648	2287	0.845	0.697	3775
PQFWRDLL	10	0.1	0.1	0.7	0.1	1	2.648	2287	0.845	0.697	3775
PQFWRDLL	11	0.091	0.091	0.636	0.182	1	2.648	2287	0.845	0.697	3775
PQFWRDLL	12	0.25	0.083	0.167	0.5	1	2.648	2287	0.845	0.697	3775
PQFWRDLL	13	0.231	0.385	0.077	0.308	3	2.648	2287	0.845	0.697	3775
PQFWRDLM	1	0.00847458	0.330508	0.161017	0.5	118	2.812	688	0.764	0.756	1124
PQFWRDLM	2	0.0333333	0.161905	0.719048	0.0857143	210	2.812	688	0.764	0.756	1124
PQFWRDLM	3	0.151908	0.122711	0.63018	0.0950263	228	2.812	688	0.764	0.756	1124
PQFWRDLM	4	0.0931373	0.186275	0.421569	0.29902	51	2.812	688	0.764	0.756	1124
PQFWRDLM	5	0.0564103	0.174359	0.651282	0.117949	39	2.812	688	0.764	0.756	1124
PQFWRDLM	6	0	0.139	0.175889	0.685167	18	2.812	688	0.764	0.756	1124
PQFWRDLM	7	0.0572	0.1859	0.5999	0.1571	10	2.812	688	0.764	0.756	1124
PQFWRDLM	8	0.1875	0.0625	0.6875	0.0625	2	2.812	688	0.764	0.756	1124
PQFWRDLM	10	0.108333	0.1	0.691667	0.1	12	2.812	688	0.764	0.756	1124
PQFWRDLN	1	0.447592	0.133144	0.1983	0.220963	353	2.694	1268	0.802	0.666	1908
PQFWRDLN	2	0.0558252	0.192961	0.677184	0.0740291	412	2.694	1268	0.802	0.666	1908
PQFWRDLN	3	0.0953629	0.198798	0.607536	0.0980605	248	2.694	1268	0.802	0.666	1908
PQFWRDLN	4	0.06875	0.29375	0.559375	0.078125	80	2.694	1268	0.802	0.666	1908
PQFWRDLN	5	0.0681818	0.272727	0.472727	0.186364	44	2.694	1268	0.802	0.666	1908
PQFWRDLN	6	0.240833	0.13887	0.444537	0.176	54	2.694	1268	0.802	0.666	1908
PQFWRDLN	7	0.0558049	0.237171	0.644268	0.0627805	41	2.694	1268	0.802	0.666	1908
PQFWRDLN	8	0.03125	0.289062	0.382812	0.296875	16	2.694	1268	0.802	0.666	1908
PQFWRDLN	10	0.225	0	0.275	0.5	4	2.694	1268	0.802	0.666	1908
PQFWRDLN	11	0.091	0.273	0.0398125	0.596313	16	2.694	1268	0.802	0.666	1908
PQFWRDLP	1	0.309441	0.246503	0.162587	0.281469	572	1.636	844	0.44	0.581	2306
PQFWRDLP	2	0.106383	0.159574	0.514184	0.219858	141	1.636	844	0.44	0.581	2306
PQFWRDLP	3	0.137667	0.2576	0.297693	0.306707	75	1.636	844	0.44	0.581	2306
PQFWRDLP	4	0.336957	0.0543478	0.521739	0.0869565	23	1.636	844	0.44	0.581	2306
PQFWRDLP	5	0.16	0.2	0.453333	0.186667	15	1.636	844	0.44	0.581	2306
PQFWRDLP	6	0.0555	0.139167	0.7775	0.0278333	6	1.636	844	0.44	0.581	2306
PQFWRDLP	7	0	0.0715	0.857	0.0715	2	1.636	844	0.44	0.581	2306
PQFWRDLP	8	0.075	0.125	0.65	0.15	5	1.636	844	0.44	0.581	2306
PQFWRDLP	9	0.1332	0.2666	0.5112	0.0888	5	1.636	844	0.44	0.581	2306
PQFWRDLQ	1	0.293103	0.12069	0.396552	0.189655	116	2.939	841	0.802	0.728	1348
PQFWRDLQ	2	0.128692	0.223629	0.535865	0.111814	237	2.939	841	0.802	0.728	1348
PQFWRDLQ	3	0.086474	0.192502	0.531779	0.189104	289	2.939	841	0.802	0.728	1348
PQFWRDLQ	4	0.0660377	0.0896226	0.67217	0.17217	106	2.939	841	0.802	0.728	1348
PQFWRDLQ	5	0.126316	0.157895	0.573684	0.142105	38	2.939	841	0.802	0.728	1348
PQFWRDLQ	6	0.203281	0.0834687	0.474156	0.2395	32	2.939	841	0.802	0.728	1348
PQFWRDLQ	7	0	0.143	0.857	0	2	2.939	841	0.802	0.728	1348
PQFWRDLQ	8	0	0.1	0.875	0.025	5	2.939	841	0.802	0.728	1348
PQFWRDLQ	9	0.0951429	0.126857	0.682857	0.0951429	7	2.939	841	0.802	0.728	1348
PQFWRDLQ	10	0.1	0.1	0.7875	0.0125	8	2.939	841	0.802	0.728	1348
PQFWRDLQ	12	0	0.417	0	0.583	1	2.939	841	0.802	0.728	1348
PQFWRDLR	1	0.22186	0.264274	0.33279	0.181077	613	2.958	3549	0.801	0.653	5445
PQFWRDLR	2	0.215321	0.152692	0.436853	0.195135	966	2.958	3549	0.801	0.653	5445
PQFWRDLR	3	0.130705	0.192598	0.426437	0.250111	1045	2.958	3549	0.801	0.653	5445
PQFWRDLR	4	0.18239	0.158281	0.519916	0.139413	477	2.958	3549	0.801	0.653	5445
PQFWRDLR	5	0.170732	0.115854	0.380488	0.332927	164	2.958	3549	0.801	0.653	5445
PQFWRDLR	6	0.160659	0.178866	0.449171	0.211476	82	2.958	3549	0.801	0.653	5445
PQFWRDLR	7	0.123817	0.238915	0.287549	0.35039	82	2.958	3549	0.801	0.653	5445
PQFWRDLR	8	0.155844	0.219156	0.480519	0.144481	77	2.958	3549	0.801	0.653	5445
PQFWRDLR	9	0.0966774	0.193387	0.598774	0.111	31	2.958	3549	0.801	0.653	5445
PQFWRDLR	10	0.2	0.0285714	0.6	0.171429	7	2.958	3549	0.801	0.653	5445
PQFWRDLR	11	0.182	0.455	0.182	0.182	3	2.958	3549	0.801	0.653	5445
PQFWRDLR	12	0.25	0.167	0.417	0.167	1	2.958	3549	0.801	0.653	5445
PQFWRDLR	13	0.077	0.462	0.231	0.231	1	2.958	3549	0.801	0.653	5445
PQFWRDLS	1	0.447955	0.200743	0.208178	0.143123	538	3.019	2603	0.816	0.65	3939
PQFWRDLS	2	0.101481	0.197778	0.565926	0.134815	675	3.019	2603	0.816	0.65	3939
PQFWRDLS	3	0.148312	0.212768	0.476062	0.162784	647	3.019	2603	0.816	0.65	3939
PQFWRDLS	4	0.115957	0.196809	0.567021	0.120213	235	3.019	2603	0.816	0.65	3939
PQFWRDLS	5	0.246388	0.13308	0.387072	0.23346	263	3.019	2603	0.816	0.65	3939
PQFWRDLS	6	0.204013	0.243368	0.331092	0.221605	76	3.019	2603	0.816	0.65	3939
PQFWRDLS	7	0.0201408	0.175225	0.758352	0.0462958	71	3.019	2603	0.816	0.65	3939
PQFWRDLS	8	0.03125	0.216912	0.698529	0.0533088	68	3.019	2603	0.816	0.65	3939
PQFWRDLS	9	0.041625	0.15725	0.634375	0.166667	24	3.019	2603	0.816	0.65	3939
PQFWRDLS	10	0.2	0.24	0.5	0.06	5	3.019	2603	0.816	0.65	3939
PQFWRDLS	12	0.333	0.167	0.083	0.417	1	3.019	2603	0.816	0.65	3939
PQFWRDLT	1	0.164038	0.129338	0.343849	0.362776	317	3.07	2158	0.711	0.701	3688
PQFWRDLT	2	0.0630841	0.266355	0.579439	0.0911215	642	3.07	2158	0.711	0.701	3688
PQFWRDLT	3	0.103925	0.156182	0.586184	0.153562	625	3.07	2158	0.711	0.701	3688
PQFWRDLT	4	0.103081	0.163507	0.613744	0.119668	211	3.07	2158	0.711	0.701	3688
PQFWRDLT	5	0.156688	0.185987	0.321019	0.336306	157	3.07	2158	0.711	0.701	3688
PQFWRDLT	6	0.211919	0.159811	0.477595	0.150865	74	3.07	2158	0.711	0.701	3688
PQFWRDLT	7	0.0502432	0.171986	0.548176	0.229784	74	3.07	2158	0.711	0.701	3688
PQFWRDLT	8	0.0965909	0.170455	0.460227	0.272727	22	3.07	2158	0.711	0.701	3688
PQFWRDLT	9	0.041625	0.180438	0.715437	0.0624375	16	3.07	2158	0.711	0.701	3688
PQFWRDLT	11	0.182	0.182	0.636	0	1	3.07	2158	0.711	0.701	3688
PQFWRDLT	12	0.333	0.188842	0.0962105	0.381789	19	3.07	2158	0.711	0.701	3688
PQFWRDLV	1	0.349823	0.139576	0.305654	0.204947	566	3.241	3543	0.837	0.7	5172
PQFWRDLV	2	0.104839	0.196429	0.587558	0.111175	868	3.241	3543	0.837	0.7	5172
PQFWRDLV	3	0.124726	0.17203	0.565864	0.137259	959	3.241	3543	0.837	0.7	5172
PQFWRDLV	4	0.0944444	0.231481	0.581944	0.0921296	540	3.241	3543	0.837	0.7	5172
PQFWRDLV	5	0.165405	0.0972973	0.535135	0.202162	185	3.241	3543	0.837	0.7	5172
PQFWRDLV	6	0.161853	0.165127	0.246696	0.426539	102	3.241	3543	0.837	0.7	5172
PQFWRDLV	7	0.112811	0.0937444	0.525311	0.2683	90	3.241	3543	0.837	0.7	5172
PQFWRDLV	8	0.071875	0.175781	0.579688	0.172656	160	3.241	3543	0.837	0.7	5172
PQFWRDLV	9	0.03885	0.291625	0.583475	0.086025	40	3.241	3543	0.837	0.7	5172
PQFWRDLV	10	0.0607143	0.214286	0.485714	0.239286	28	3.241	3543	0.837	0.7	5172
PQFWRDLV	11	0.121333	0	0.666667	0.212333	3	3.241	3543	0.837	0.7	5172
PQFWRDLV	12	0	0	0.917	0.083	1	3.241	3543	0.837	0.7	5172
PQFWRDLV	13	0	0	0.923	0.077	1	3.241	3543	0.837	0.7	5172
PQFWRDLW	1	0.508772	0.175439	0.0570175	0.258772	228	2.551	722	0.81	0.578	1126
PQFWRDLW	2	0.267717	0.287402	0.30315	0.141732	127	2.551	722	0.81	0.578	1126
PQFWRDLW	3	0.170738	0.154299	0.565541	0.109254	244	2.551	722	0.81	0.578	1126
PQFWRDLW	4	0.0555556	0.240741	0.671296	0.0324074	54	2.551	722	0.81	0.578	1126
PQFWRDLW	5	0.110345	0.268966	0.489655	0.131034	29	2.551	722	0.81	0.578	1126
PQFWRDLW	6	0.705647	0.0294706	0.0685882	0.196353	17	2.551	722	0.81	0.578	1126
PQFWRDLW	7	0.143	0.180632	0.308526	0.368789	19	2.551	722	0.81	0.578	1126
PQFWRDLW	8	0.09375	0.09375	0.75	0.0625	4	2.551	722	0.81	0.578	1126
PQFWRDLY	1	0.429577	0.253521	0.147887	0.169014	142	2.845	573	0.713	0.597	1044
PQFWRDLY	2	0.195122	0.239837	0.51626	0.0487805	123	2.845	573	0.713	0.597	1044
PQFWRDLY	3	0.151362	0.228007	0.500046	0.120533	152	2.845	573	0.713	0.597	1044
PQFWRDLY	4	0.0520833	0.267361	0.590278	0.0902778	72	2.845	573	0.713	0.597	1044
PQFWRDLY	5	0.255814	0.218605	0.362791	0.162791	43	2.845	573	0.713	0.597	1044
PQFWRDLY	6	0.2915	0.0520625	0.26075	0.395875	16	2.845	573	0.713	0.597	1044
PQFWRDLY	7	0.143	0.0439231	0.780077	0.033	13	2.845	573	0.713	0.597	1044
PQFWRDLY	8	0.104167	0.270833	0.625	0	12	2.845	573	0.713	0.597	1044
PQFYRDL*	1	0.321429	0.129464	0.34375	0.205357	224	2.11	484	0.539	0.504	1173
PQFYRDL*	2	0.185484	0.0967742	0.580645	0.137097	62	2.11	484	0.539	0.504	1173
PQFYRDL*	3	0.242895	0.353414	0.238075	0.165398	133	2.11	484	0.539	0.504	1173
PQFYRDL*	4	0.0833333	0.416667	0.47807	0.0219298	57	2.11	484	0.539	0.504	1173
PQFYRDL*	5	0.133333	0.333333	0.3	0.233333	6	2.11	484	0.539	0.504	1173
PQFYRDL*	7	0.143	0.143	0.571	0.143	1	2.11	484	0.539	0.504	1173
PQFYRDL*	9	0.111	0.111	0.667	0.111	1	2.11	484	0.539	0.504	1173
PQFYRDLA	1	0.219081	0.0353357	0.226148	0.519435	283	3.113	1266	0.728	0.587	2227
PQFYRDLA	2	0.373377	0.214286	0.332792	0.0795455	308	3.113	1266	0.728	0.587	2227
PQFYRDLA	3	0.103768	0.248478	0.450189	0.197281	228	3.113	1266	0.728	0.587	2227
PQFYRDLA	4	0.104167	0.2625	0.520833	0.1125	180	3.113	1266	0.728	0.587	2227
PQFYRDLA	5	0.0985915	0.356338	0.398592	0.146479	142	3.113	1266	0.728	0.587	2227
PQFYRDLA	6	0.193774	0.107742	0.484161	0.215161	31	3.113	1266	0.728	0.587	2227
PQFYRDLA	7	0.228422	0.174756	0.409356	0.187489	45	3.113	1266	0.728	0.587	2227
PQFYRDLA	8	0.00833333	0.2	0.741667	0.05	15	3.113	1266	0.728	0.587	2227
PQFYRDLA	9	0.0571818	0.454576	0.225576	0.262576	33	3.113	1266	0.728	0.587	2227
PQFYRDLA	10	0.1	0.3	0.5	0.1	1	3.113	1266	0.728	0.587	2227
PQFYRDLC	1	0.5	0.0491803	0.188525	0.262295	122	3.121	593	0.704	0.65	1122
PQFYRDLC	2	0.192	0.228	0.532	0.048	125	3.121	593	0.704	0.65	1122
PQFYRDLC	3	0.157695	0.282443	0.414786	0.144954	131	3.121	593	0.704	0.65	1122
PQFYRDLC	4	0.0470297	0.277228	0.49505	0.180693	101	3.121	593	0.704	0.65	1122
PQFYRDLC	5	0.0226415	0.173585	0.743396	0.0603774	53	3.121	593	0.704	0.65	1122
PQFYRDLC	6	0.107645	0.193645	0.40329	0.295742	31	3.121	593	0.704	0.65	1122
PQFYRDLC	7	0.150316	0.158053	0.548737	0.143	19	3.121	593	0.704	0.65	1122
PQFYRDLC	8	0.125	0	0.875	0	1	3.121	593	0.704	0.65	1122
PQFYRDLC	9	0.0999	0.1443	0.6667	0.0888	10	3.121	593	0.704	0.65	1122
PQFYRDLD	1	0.358639	0.167539	0.172775	0.301047	382	2.362	1050	0.826	0.606	1569
PQFYRDLD	2	0.257194	0.17446	0.453237	0.115108	278	2.362	1050	0.826	0.606	1569
PQFYRDLD	3	0.17739	0.148996	0.432228	0.241159	246	2.362	1050	0.826	0.606	1569
PQFYRDLD	4	0.075	0.225	0.525	0.175	40	2.362	1050	0.826	0.606	1569
PQFYRDLD	5	0.16	0.16	0.448	0.232	25	2.362	1050	0.826	0.606	1569
PQFYRDLD	6	0.480627	0.058902	0.228922	0.232235	51	2.362	1050	0.826	0.606	1569
PQFYRDLD	7	0.127947	0.0451579	0.661474	0.165474	19	2.362	1050	0.826	0.606	1569
PQFYRDLD	8	0.0357143	0.196429	0.714286	0.0535714	7	2.362	1050	0.826	0.606	1569
PQFYRDLD	12	0.0415	0.167	0.7915	0	2	2.362	1050	0.826	0.606	1569
PQFYRDLE	1	0.502479	0.161983	0.219835	0.115702	605	2.862	2289	0.724	0.559	3961
PQFYRDLE	2	0.264778	0.410099	0.238916	0.0862069	406	2.862	2289	0.724	0.559	3961
PQFYRDLE	3	0.118927	0.346805	0.400805	0.133288	740	2.862	2289	0.724	0.559	3961
PQFYRDLE	4	0.157051	0.0982906	0.526709	0.217949	234	2.862	2289	0.724	0.559	3961
PQFYRDLE	5	0.0307692	0.223932	0.635897	0.109402	117	2.862	2289	0.724	0.559	3961
PQFYRDLE	6	0.282224	0.146531	0.370694	0.200898	49	2.862	2289	0.724	0.559	3961
PQFYRDLE	7	0.077	0.261631	0.606569	0.055	65	2.862	2289	0.724	0.559	3961
PQFYRDLE	8	0.00543478	0.342391	0.625	0.0271739	46	2.862	2289	0.724	0.559	3961
PQFYRDLE	9	0.0074	0.2442	0.451467	0.296	15	2.862	2289	0.724	0.559	3961
PQFYRDLE	10	0.1	0.1	0.6	0.2	1	2.862	2289	0.724	0.559	3961
PQFYRDLE	11	0.117	0.545	0.247	0.091	7	2.862	2289	0.724	0.559	3961
PQFYRDLE	12	0	0.167	0.75	0.083	1	2.862	2289	0.724	0.559	3961
PQFYRDLE	14	0.071	0.357	0.429	0.143	3	2.862	2289	0.724	0.559	3961
PQFYRDLF	1	0.668737	0.0890269	0.124224	0.118012	483	2.447	1285	0.678	0.383	2406
PQFYRDLF	2	0.348101	0.313291	0.240506	0.0981013	316	2.447	1285	0.678	0.383	2406
PQFYRDLF	3	0.22328	0.31167	0.333295	0.13158	200	2.447	1285	0.678	0.383	2406
PQFYRDLF	4	0.198413	0.384921	0.315476	0.10119	126	2.447	1285	0.678	0.383	2406
PQFYRDLF	5	0.1	0.490566	0.307547	0.101887	106	2.447	1285	0.678	0.383	2406
PQFYRDLF	6	0.231556	0.342389	0.268722	0.157556	18	2.447	1285	0.678	0.383	2406
PQFYRDLF	7	0.324	0.3432	0.276467	0.0572	15	2.447	1285	0.678	0.383	2406
PQFYRDLF	8	0.0833333	0.25	0.583333	0.0833333	6	2.447	1285	0.678	0.383	2406
PQFYRDLF	9	0.1554	0.429267	0.407	0.0074	15	2.447	1285	0.678	0.383	2406
PQFYRDLG	1	0.412844	0.0917431	0.204128	0.291284	436	2.798	2044	0.831	0.642	3122
PQFYRDLG	2	0.214419	0.154494	0.474719	0.156367	534	2.798	2044	0.831	0.642	3122
PQFYRDLG	3	0.114528	0.220467	0.510991	0.153741	544	2.798	2044	0.831	0.642	3122
PQFYRDLG	4	0.0974729	0.150722	0.652527	0.099278	277	2.798	2044	0.831	0.642	3122
PQFYRDLG	5	0.209524	0.182313	0.398639	0.209524	147	2.798	2044	0.831	0.642	3122
PQFYRDLG	6	0.154732	0.24	0.33322	0.272366	41	2.798	2044	0.831	0.642	3122
PQFYRDLG	7	0.158459	0.347514	0.316757	0.17773	37	2.798	2044	0.831	0.642	3122
PQFYRDLG	8	0.125	0.19375	0.5	0.18125	20	2.798	2044	0.831	0.642	3122
PQFYRDLG	9	0.222	0.380714	0.253714	0.142714	7	2.798	2044	0.831	0.642	3122
PQFYRDLG	12	0.417	0.083	0.167	0.333	1	2.798	2044	0.831	0.642	3122
PQFYRDLH	1	0.106667	0.253333	0.2	0.44	75	3.379	475	0.714	0.48	912
PQFYRDLH	2	0.176829	0.329268	0.432927	0.0609756	82	3.379	475	0.714	0.48	912
PQFYRDLH	3	0.125	0.424508	0.39057	0.0598516	128	3.379	475	0.714	0.48	912
PQFYRDLH	4	0.161184	0.473684	0.305921	0.0592105	76	3.379	475	0.714	0.48	912
PQFYRDLH	5	0.231034	0.265517	0.355172	0.148276	58	3.379	475	0.714	0.48	912
PQFYRDLH	6	0.101889	0.361056	0.398167	0.138944	18	3.379	475	0.714	0.48	912
PQFYRDLH	7	0.0211852	0.470741	0.465815	0.0423704	27	3.379	475	0.714	0.48	912
PQFYRDLH	8	0.09375	0.28125	0.546875	0.078125	8	3.379	475	0.714	0.48	912
PQFYRDLH	9	0.037	0.333	0.518667	0.111	3	3.379	475	0.714	0.48	912
PQFYRDLI	1	0.345652	0.232609	0.223913	0.197826	460	2.395	1563	0.704	0.611	2722
PQFYRDLI	2	0.205637	0.220251	0.402923	0.17119	479	2.395	1563	0.704	0.611	2722
PQFYRDLI	3	0.16909	0.181635	0.484097	0.164967	400	2.395	1563	0.704	0.611	2722
PQFYRDLI	4	0.0731707	0.310976	0.51626	0.0995935	123	2.395	1563	0.704	0.611	2722
PQFYRDLI	5	0.0933333	0.2	0.56	0.146667	45	2.395	1563	0.704	0.611	2722
PQFYRDLI	6	0.12008	0.26004	0.47328	0.14656	25	2.395	1563	0.704	0.611	2722
PQFYRDLI	7	0.0397222	0.182722	0.650611	0.126944	18	2.395	1563	0.704	0.611	2722
PQFYRDLI	8	0.15625	0.125	0.40625	0.3125	4	2.395	1563	0.704	0.611	2722
PQFYRDLI	9	0.111	0.222	0.333	0.333	1	2.395	1563	0.704	0.611	2722
PQFYRDLI	10	0	0	0.1	0.9	2	2.395	1563	0.704	0.611	2722
PQFYRDLI	11	0	0	0	1	1	2.395	1563	0.704	0.611	2722
PQFYRDLI	12	0.083	0.0666	0.1334	0.7168	5	2.395	1563	0.704	0.611	2722
PQFYRDLK	1	0.0882353	0.735294	0.0294118	0.147059	34	3.167	215	0.674	0.514	426
PQFYRDLK	2	0.097561	0.304878	0.54878	0.0487805	41	3.167	215	0.674	0.514	426
PQFYRDLK	3	0.0971389	0.453792	0.25925	0.189653	72	3.167	215	0.674	0.514	426
PQFYRDLK	4	0.0454545	0.310606	0.462121	0.181818	33	3.167	215	0.674	0.514	426
PQFYRDLK	5	0.0666667	0.433333	0.322222	0.177778	18	3.167	215	0.674	0.514	426
PQFYRDLK	6	0.146	0.020875	0.437375	0.395875	8	3.167	215	0.674	0.514	426
PQFYRDLK	7	0.143	0	0.809333	0.0476667	3	3.167	215	0.674	0.514	426
PQFYRDLK	8	0.125	0.25	0.5	0.125	1	3.167	215	0.674	0.514	426
PQFYRDLK	10	0.6	0.3	0.1	0	5	3.167	215	0.674	0.514	426
PQFYRDLL	1	0.143236	0.200265	0.384615	0.271883	754	2.802	2920	0.797	0.669	4395
PQFYRDLL	2	0.11778	0.287089	0.505096	0.090034	883	2.802	2920	0.797	0.669	4395
PQFYRDLL	3	0.0926991	0.209158	0.493308	0.204616	575	2.802	2920	0.797	0.669	4395
PQFYRDLL	4	0.0944206	0.270386	0.525751	0.109442	233	2.802	2920	0.797	0.669	4395
PQFYRDLL	5	0.0957746	0.2	0.553991	0.150235	213	2.802	2920	0.797	0.669	4395
PQFYRDLL	6	0.13355	0.0833333	0.408367	0.374983	60	2.802	2920	0.797	0.669	4395
PQFYRDLL	7	0.131651	0.353698	0.229032	0.285746	63	2.802	2920	0.797	0.669	4395
PQFYRDLL	8	0.0508475	0.190678	0.599576	0.158898	118	2.802	2920	0.797	0.669	4395
PQFYRDLL	9	0.0962	0.0592	0.778	0.0666	15	2.802	2920	0.797	0.669	4395
PQFYRDLL	10	0.2	0	0.14	0.66	5	2.802	2920	0.797	0.669	4395
PQFYRDLL	11	0.364	0.364	0.182	0.091	1	2.802	2920	0.797	0.669	4395
PQFYRDLM	1	0.476636	0.0560748	0.196262	0.271028	107	3.026	695	0.903	0.651	1012
PQFYRDLM	2	0.11875	0.21875	0.478125	0.184375	160	3.026	695	0.903	0.651	1012
PQFYRDLM	3	0.180846	0.162329	0.584141	0.0726282	234	3.026	695	0.903	0.651	1012
PQFYRDLM	4	0.107143	0.241071	0.522321	0.129464	56	3.026	695	0.903	0.651	1012
PQFYRDLM	5	0.160748	0.190654	0.398131	0.250467	107	3.026	695	0.903	0.651	1012
PQFYRDLM	6	0.285429	0.0714286	0.0475714	0.595571	7	3.026	695	0.903	0.651	1012
PQFYRDLM	7	0.177048	0.115762	0.381143	0.32681	21	3.026	695	0.903	0.651	1012
PQFYRDLM	8	0.125	0.125	0.6875	0.0625	2	3.026	695	0.903	0.651	1012
PQFYRDLM	10	0	0	0.9	0.1	1	3.026	695	0.903	0.651	1012
PQFYRDLN	1	0.487805	0.0243902	0.0487805	0.439024	82	3.064	592	0.694	0.552	1127
PQFYRDLN	2	0.11399	0.380829	0.398964	0.106218	193	3.064	592	0.694	0.552	1127
PQFYRDLN	3	0.110384	0.32443	0.459126	0.105861	151	3.064	592	0.694	0.552	1127
PQFYRDLN	4	0.0955882	0.397059	0.352941	0.154412	34	3.064	592	0.694	0.552	1127
PQFYRDLN	5	0.0594595	0.343243	0.445946	0.151351	74	3.064	592	0.694	0.552	1127
PQFYRDLN	6	0.287448	0.166828	0.310345	0.235759	29	3.064	592	0.694	0.552	1127
PQFYRDLN	7	0.36415	0.10725	0.42855	0.1001	20	3.064	592	0.694	0.552	1127
PQFYRDLN	8	0.125	0.171875	0.421875	0.28125	8	3.064	592	0.694	0.552	1127
PQFYRDLN	9	0	0.222	0.778	0	1	3.064	592	0.694	0.552	1127
PQFYRDLP	1	0.110333	0.450088	0.101576	0.338004	571	1.73	862	0.448	0.496	2455
PQFYRDLP	2	0.263514	0.293919	0.320946	0.121622	148	1.73	862	0.448	0.496	2455
PQFYRDLP	3	0.127574	0.383128	0.382872	0.106404	47	1.73	862	0.448	0.496	2455
PQFYRDLP	4	0.168478	0.26087	0.516304	0.0543478	46	1.73	862	0.448	0.496	2455
PQFYRDLP	5	0.117241	0.365517	0.344828	0.172414	29	1.73	862	0.448	0.496	2455
PQFYRDLP	6	0	0.5	0.167	0.333	4	1.73	862	0.448	0.496	2455
PQFYRDLP	7	0.0119167	0.154917	0.690167	0.143	12	1.73	862	0.448	0.496	2455
PQFYRDLP	8	0.25	0.25	0.25	0.25	1	1.73	862	0.448	0.496	2455
PQFYRDLP	9	0.111	0.2775	0.5	0.111	2	1.73	862	0.448	0.496	2455
PQFYRDLP	10	0.1	0.3	0.45	0.15	2	1.73	862	0.448	0.496	2455
PQFYRDLQ	1	0.353846	0.328205	0.210256	0.107692	195	3.284	821	0.64	0.54	1795
PQFYRDLQ	2	0.213768	0.369565	0.333333	0.0833333	138	3.284	821	0.64	0.54	1795
PQFYRDLQ	3	0.2274	0.2607	0.394053	0.117553	170	3.284	821	0.64	0.54	1795
PQFYRDLQ	4	0.143548	0.406452	0.353226	0.0967742	155	3.284	821	0.64	0.54	1795
PQFYRDLQ	5	0.284	0.148	0.224	0.344	50	3.284	821	0.64	0.54	1795
PQFYRDLQ	6	0.24185	0.208425	0.1752	0.37515	40	3.284	821	0.64	0.54	1795
PQFYRDLQ	7	0.0317778	0.309833	0.595278	0.0635556	18	3.284	821	0.64	0.54	1795
PQFYRDLQ	8	0.0387931	0.228448	0.590517	0.142241	29	3.284	821	0.64	0.54	1795
PQFYRDLQ	9	0	0.0934737	0.900684	0.00584211	19	3.284	821	0.64	0.54	1795
PQFYRDLQ	10	0	0	0.9	0.1	1	3.284	821	0.64	0.54	1795
PQFYRDLQ	11	0.257833	0.0151667	0.727	0	6	3.284	821	0.64	0.54	1795
PQFYRDLR	1	0.192833	0.165529	0.180887	0.460751	586	2.913	3757	0.868	0.648	5099
PQFYRDLR	2	0.263959	0.146362	0.419628	0.170051	1182	2.913	3757	0.868	0.648	5099
PQFYRDLR	3	0.173592	0.18644	0.459721	0.180006	1092	2.913	3757	0.868	0.648	5099
PQFYRDLR	4	0.146053	0.168421	0.490132	0.195395	380	2.913	3757	0.868	0.648	5099
PQFYRDLR	5	0.205195	0.14026	0.419048	0.235498	231	2.913	3757	0.868	0.648	5099
PQFYRDLR	6	0.271573	0.0862584	0.408225	0.234225	89	2.913	3757	0.868	0.648	5099
PQFYRDLR	7	0.118732	0.141723	0.621071	0.118723	112	2.913	3757	0.868	0.648	5099
PQFYRDLR	8	0.147059	0.183824	0.363971	0.305147	68	2.913	3757	0.868	0.648	5099
PQFYRDLR	9	0.148	0.111	0.481333	0.259	3	2.913	3757	0.868	0.648	5099
PQFYRDLR	10	0.05	0.075	0.775	0.1	4	2.913	3757	0.868	0.648	5099
PQFYRDLR	11	0.141556	0.111222	0.384111	0.363889	9	2.913	3757	0.868	0.648	5099
PQFYRDLR	14	0.214	0.286	0.286	0.214	1	2.913	3757	0.868	0.648	5099
PQFYRDLS	1	0.404348	0.26087	0.173913	0.16087	230	3.24	1442	0.751	0.584	2315
PQFYRDLS	2	0.153094	0.332248	0.420195	0.0944625	307	3.24	1442	0.751	0.584	2315
PQFYRDLS	3	0.116209	0.197766	0.492635	0.193143	364	3.24	1442	0.751	0.584	2315
PQFYRDLS	4	0.0803213	0.396586	0.455823	0.0672691	249	3.24	1442	0.751	0.584	2315
PQFYRDLS	5	0.130827	0.369925	0.372932	0.126316	133	3.24	1442	0.751	0.584	2315
PQFYRDLS	6	0.212091	0.125045	0.316432	0.346636	88	3.24	1442	0.751	0.584	2315
PQFYRDLS	7	0.121815	0.206481	0.53437	0.137704	27	3.24	1442	0.751	0.584	2315
PQFYRDLS	8	0.06875	0.2	0.621875	0.109375	40	3.24	1442	0.751	0.584	2315
PQFYRDLS	9	0.111	0.111	0.3885	0.3885	2	3.24	1442	0.751	0.584	2315
PQFYRDLS	10	0.5	0	0	0.5	2	3.24	1442	0.751	0.584	2315
PQFYRDLT	1	0.34375	0.109375	0.184375	0.3625	320	2.928	1641	0.783	0.642	2608
PQFYRDLT	2	0.170814	0.264706	0.418552	0.145928	442	2.928	1641	0.783	0.642	2608
PQFYRDLT	3	0.0869809	0.161278	0.627117	0.124535	471	2.928	1641	0.783	0.642	2608
PQFYRDLT	4	0.178378	0.248649	0.414865	0.158108	185	2.928	1641	0.783	0.642	2608
PQFYRDLT	5	0.104587	0.322936	0.411009	0.161468	109	2.928	1641	0.783	0.642	2608
PQFYRDLT	6	0.154	0.166846	0.320692	0.358923	13	2.928	1641	0.783	0.642	2608
PQFYRDLT	7	0.0647547	0.272472	0.58466	0.0782453	53	2.928	1641	0.783	0.642	2608
PQFYRDLT	8	0.0514706	0.257353	0.639706	0.0514706	17	2.928	1641	0.783	0.642	2608
PQFYRDLT	9	0.333	0.0475714	0.206143	0.412286	7	2.928	1641	0.783	0.642	2608
PQFYRDLT	10	0.145455	0.127273	0.618182	0.109091	11	2.928	1641	0.783	0.642	2608
PQFYRDLT	11	0.0165455	0.182	0.760091	0.0413636	11	2.928	1641	0.783	0.642	2608
PQFYRDLT	12	0.417	0.333	0	0.25	2	2.928	1641	0.783	0.642	2608
PQFYRDLV	1	0.280255	0.312102	0.143312	0.264331	314	2.88	1344	0.826	0.552	2104
PQFYRDLV	2	0.288079	0.200331	0.362583	0.149007	302	2.88	1344	0.826	0.552	2104
PQFYRDLV	3	0.281503	0.213514	0.338034	0.166672	348	2.88	1344	0.826	0.552	2104
PQFYRDLV	4	0.107143	0.338624	0.472222	0.0820106	189	2.88	1344	0.826	0.552	2104
PQFYRDLV	5	0.126882	0.268817	0.486022	0.11828	93	2.88	1344	0.826	0.552	2104
PQFYRDLV	6	0.128	0.172367	0.4778	0.2223	30	2.88	1344	0.826	0.552	2104
PQFYRDLV	7	0.0760638	0.237213	0.474298	0.212851	47	2.88	1344	0.826	0.552	2104
PQFYRDLV	8	0.15	0.2375	0.425	0.1875	10	2.88	1344	0.826	0.552	2104
PQFYRDLV	9	0.121091	0.141273	0.292909	0.444545	11	2.88	1344	0.826	0.552	2104
PQFYRDLW	1	0.379898	0.109029	0.0971039	0.413969	587	2.961	1999	0.835	0.511	2889
PQFYRDLW	2	0.28961	0.201299	0.376623	0.132468	385	2.961	1999	0.835	0.511	2889
PQFYRDLW	3	0.197844	0.276416	0.399067	0.126541	416	2.961	1999	0.835	0.511	2889
PQFYRDLW	4	0.139785	0.399642	0.386201	0.0743728	279	2.961	1999	0.835	0.511	2889
PQFYRDLW	5	0.0914729	0.403101	0.291473	0.213953	129	2.961	1999	0.835	0.511	2889
PQFYRDLW	6	0.366643	0.276157	0.128543	0.228614	70	2.961	1999	0.835	0.511	2889
PQFYRDLW	7	0.0960781	0.138453	0.580297	0.185328	64	2.961	1999	0.835	0.511	2889
PQFYRDLW	8	0.170455	0.193182	0.25	0.386364	11	2.961	1999	0.835	0.511	2889
PQFYRDLW	9	0.114171	0.326714	0.266543	0.291771	35	2.961	1999	0.835	0.511	2889
PQFYRDLW	10	0.2	0.257143	0.5	0.0428571	7	2.961	1999	0.835	0.511	2889
PQFYRDLW	11	0.545	0.182	0.182	0.091	4	2.961	1999	0.835	0.511	2889
PQFYRDLW	14	0.291917	0.351083	0.083	0.274	12	2.961	1999	0.835	0.511	2889
PQFYRDLY	1	0.670588	0.0882353	0.0941176	0.147059	170	2.932	794	0.827	0.504	1193
PQFYRDLY	2	0.257576	0.242424	0.406566	0.0934343	198	2.932	794	0.827	0.504	1193
PQFYRDLY	3	0.255308	0.27204	0.338239	0.134274	201	2.932	794	0.827	0.504	1193
PQFYRDLY	4	0.146341	0.392276	0.369919	0.0914634	123	2.932	794	0.827	0.504	1193
PQFYRDLY	5	0.192857	0.257143	0.492857	0.0571429	28	2.932	794	0.827	0.504	1193
PQFYRDLY	6	0.2085	0.25025	0.4165	0.12525	4	2.932	794	0.827	0.504	1193
PQFYRDLY	7	0.232082	0.0960656	0.400525	0.271934	61	2.932	794	0.827	0.504	1193
PQFYRDLY	8	0.025	0.25	0.475	0.25	5	2.932	794	0.827	0.504	1193
PQFYRDLY	9	0.2775	0.2775	0.111	0.333	4	2.932	794	0.827	0.504	1193
QQF*RDL*	1	0.3125	0.0416667	0.3125	0.333333	48	2.707	208	0.419	0.712	719
QQF*RDL*	2	0.0964912	0.0877193	0.780702	0.0350877	57	2.707	208	0.419	0.712	719
QQF*RDL*	3	0.0891408	0.258183	0.469507	0.183113	71	2.707	208	0.419	0.712	719
QQF*RDL*	4	0.05	0.45	0.45	0.05	10	2.707	208	0.419	0.712	719
QQF*RDL*	5	0.2	0	0.8	0	2	2.707	208	0.419	0.712	719
QQF*RDL*	6	0.16675	0.12525	0.54175	0.16675	4	2.707	208	0.419	0.712	719
QQF*RDL*	7	0.0918571	0.0918571	0.744929	0.0715	14	2.707	208	0.419	0.712	719
QQF*RDL*	8	0.0625	0.125	0.375	0.4375	2	2.707	208	0.419	0.712	719
QQF*RDLA	1	0.209524	0.0380952	0.27619	0.47619	105	2.505	214	0.301	0.67	877
QQF*RDLA	2	0.230769	0.115385	0.365385	0.288462	26	2.505	214	0.301	0.67	877
QQF*RDLA	3	0.141394	0.242273	0.545545	0.0706667	33	2.505	214	0.301	0.67	877
QQF*RDLA	4	0.0833333	0.291667	0.541667	0.0833333	12	2.505	214	0.301	0.67	877
QQF*RDLA	5	0.075	0.275	0.5	0.15	16	2.505	214	0.301	0.67	877
QQF*RDLA	6	0.1666	0.1	0.4332	0.3	5	2.505	214	0.301	0.67	877
QQF*RDLA	7	0.143	0.180867	0.162067	0.5142	15	2.505	214	0.301	0.67	877
QQF*RDLA	8	0.125	0.5	0.25	0.125	1	2.505	214	0.301	0.67	877
QQF*RDLA	9	0.222	0	0.667	0.111	1	2.505	214	0.301	0.67	877
QQF*RDLC	1	0.461538	0.0769231	0.149038	0.3125	208	2.352	423	0.425	0.514	1572
QQF*RDLC	2	0.241379	0.232759	0.327586	0.198276	58	2.352	423	0.425	0.514	1572
QQF*RDLC	3	0.368434	0.109618	0.398947	0.122697	76	2.352	423	0.425	0.514	1572
QQF*RDLC	4	0.0882353	0.205882	0.617647	0.0882353	17	2.352	423	0.425	0.514	1572
QQF*RDLC	5	0.309091	0.240909	0.345455	0.104545	44	2.352	423	0.425	0.514	1572
QQF*RDLC	6	0.0835	0.1665	0.6665	0.08325	4	2.352	423	0.425	0.514	1572
QQF*RDLC	7	0	0.3575	0.571	0.0715	2	2.352	423	0.425	0.514	1572
QQF*RDLC	8	0.458333	0.0104167	0.395833	0.135417	12	2.352	423	0.425	0.514	1572
QQF*RDLC	9	0.111	0.333	0.556	0	1	2.352	423	0.425	0.514	1572
QQF*RDLC	12	0.167	0.417	0.417	0	1	2.352	423	0.425	0.514	1572
QQF*RDLD	1	0.152174	0.108696	0.173913	0.565217	46	2.75	196	0.634	0.688	406
QQF*RDLD	2	0.295455	0.193182	0.488636	0.0227273	44	2.75	196	0.634	0.688	406
QQF*RDLD	3	0.126519	0.088557	0.400785	0.383861	79	2.75	196	0.634	0.688	406
QQF*RDLD	4	0.05	0.4	0.4	0.15	5	2.75	196	0.634	0.688	406
QQF*RDLD	5	0	0.15	0.425	0.425	8	2.75	196	0.634	0.688	406
QQF*RDLD	6	0.388667	0.0556667	0.222333	0.333333	3	2.75	196	0.634	0.688	406
QQF*RDLD	7	0	0.143	0.714333	0.143	3	2.75	196	0.634	0.688	406
QQF*RDLD	8	0.2	0.525	0.075	0.2	5	2.75	196	0.634	0.688	406
QQF*RDLD	9	0	0.333	0.333	0.333	1	2.75	196	0.634	0.688	406
QQF*RDLD	10	0.1	0.1	0.3	0.5	2	2.75	196	0.634	0.688	406
QQF*RDLE	1	0.0666667	0.222222	0.111111	0.6	45	2.479	94	0.31	0.695	401
QQF*RDLE	2	0.0909091	0.136364	0.545455	0.227273	11	2.479	94	0.31	0.695	401
QQF*RDLE	3	0.0333	0.2332	0.6001	0.1332	10	2.479	94	0.31	0.695	401
QQF*RDLE	4	0.1	0.175	0.525	0.2	10	2.479	94	0.31	0.695	401
QQF*RDLE	5	0.173333	0.2	0.56	0.0666667	15	2.479	94	0.31	0.695	401
QQF*RDLE	6	0	0	0.667	0.333	1	2.479	94	0.31	0.695	401
QQF*RDLE	7	0.143	0.429	0.143	0.286	1	2.479	94	0.31	0.695	401
QQF*RDLE	8	0.125	0.125	0.625	0.125	1	2.479	94	0.31	0.695	401
QQF*RDLF	1	0.52	0.0333333	0.133333	0.313333	150	3.099	507	0.449	0.611	1498
QQF*RDLF	2	0.156977	0.174419	0.372093	0.296512	86	3.099	507	0.449	0.611	1498
QQF*RDLF	3	0.137333	0.227939	0.403386	0.230886	114	3.099	507	0.449	0.611	1498
QQF*RDLF	4	0.245	0.24	0.42	0.095	50	3.099	507	0.449	0.611	1498
QQF*RDLF	5	0.0384615	0.276923	0.492308	0.192308	26	3.099	507	0.449	0.611	1498
QQF*RDLF	6	0.0238571	0.214571	0.642714	0.119	7	3.099	507	0.449	0.611	1498
QQF*RDLF	7	0.0501754	0.363175	0.323544	0.263263	57	3.099	507	0.449	0.611	1498
QQF*RDLF	8	0.0220588	0.220588	0.727941	0.0294118	17	3.099	507	0.449	0.611	1498
QQF*RDLG	1	0.373702	0.148789	0.287197	0.190311	289	2.31	684	0.372	0.654	2460
QQF*RDLG	2	0.122727	0.122727	0.563636	0.190909	110	2.31	684	0.372	0.654	2460
QQF*RDLG	3	0.128576	0.145475	0.459861	0.265703	158	2.31	684	0.372	0.654	2460
QQF*RDLG	4	0.0518868	0.183962	0.65566	0.108491	53	2.31	684	0.372	0.654	2460
QQF*RDLG	5	0.0645161	0.367742	0.448387	0.119355	62	2.31	684	0.372	0.654	2460
QQF*RDLG	6	0.2834	0.0501	0.3	0.3668	10	2.31	684	0.372	0.654	2460
QQF*RDLG	7	0.286	0.143	0.143	0.429	1	2.31	684	0.372	0.654	2460
QQF*RDLG	8	0	0.5	0.5	0	1	2.31	684	0.372	0.654	2460
QQF*RDLH	1	0.204082	0.122449	0.387755	0.285714	49	2.018	113	0.324	0.605	476
QQF*RDLH	2	0.256757	0.27027	0.27027	0.202703	37	2.018	113	0.324	0.605	476
QQF*RDLH	3	0.13875	0.249917	0.41675	0.194417	12	2.018	113	0.324	0.605	476
QQF*RDLH	4	0.1	0.225	0.575	0.1	10	2.018	113	0.324	0.605	476
QQF*RDLH	5	0.133333	0.266667	0.4	0.2	3	2.018	113	0.324	0.605	476
QQF*RDLH	6	0	0.167	0.667	0.167	1	2.018	113	0.324	0.605	476
QQF*RDLH	8	0.125	0	0.875	0	1	2.018	113	0.324	0.605	476
QQF*RDLI	1	0.215385	0.257692	0.296154	0.230769	260	1.889	451	0.42	0.634	1621
QQF*RDLI	2	0.135802	0.0740741	0.524691	0.265432	81	1.889	451	0.42	0.634	1621
QQF*RDLI	3	0.081717	0.163453	0.610113	0.144604	53	1.889	451	0.42	0.634	1621
QQF*RDLI	4	0.108108	0.425676	0.398649	0.0675676	37	1.889	451	0.42	0.634	1621
QQF*RDLI	5	0.16	0.26	0.32	0.26	10	1.889	451	0.42	0.634	1621
QQF*RDLI	6	0.222333	0.0556667	0.611333	0.111333	3	1.889	451	0.42	0.634	1621
QQF*RDLI	7	0.2145	0.143	0.357	0.2855	2	1.889	451	0.42	0.634	1621
QQF*RDLI	8	0.03125	0.0625	0.625	0.28125	4	1.889	451	0.42	0.634	1621
QQF*RDLI	9	0.111	0.222	0.444	0.222	1	1.889	451	0.42	0.634	1621
QQF*RDLK	1	0.526316	0.0526316	0.210526	0.210526	19	2.356	73	0.363	0.517	272
QQF*RDLK	2	0.580645	0.129032	0.177419	0.112903	31	2.356	73	0.363	0.517	272
QQF*RDLK	3	0.0555	0.249917	0.47225	0.222167	12	2.356	73	0.363	0.517	272
QQF*RDLK	4	0.0625	0.25	0.5625	0.125	4	2.356	73	0.363	0.517	272
QQF*RDLK	5	0.2	0.2	0.35	0.25	4	2.356	73	0.363	0.517	272
QQF*RDLK	6	0.1665	0.167	0.25	0.417	2	2.356	73	0.363	0.517	272
QQF*RDLK	7	0	0	1	0	1	2.356	73	0.363	0.517	272
QQF*RDLL	1	0.384045	0.141002	0.25603	0.218924	539	2.16	1140	0.32	0.548	4416
QQF*RDLL	2	0.25	0.217949	0.386752	0.145299	234	2.16	1140	0.32	0.548	4416
QQF*RDLL	3	0.223671	0.242204	0.402704	0.131106	216	2.16	1140	0.32	0.548	4416
QQF*RDLL	4	0.130952	0.333333	0.376984	0.15873	63	2.16	1140	0.32	0.548	4416
QQF*RDLL	5	0.142105	0.152632	0.510526	0.194737	38	2.16	1140	0.32	0.548	4416
QQF*RDLL	6	0.142857	0.119	0.452286	0.285857	7	2.16	1140	0.32	0.548	4416
QQF*RDLL	7	0.134333	0.255485	0.480545	0.129909	33	2.16	1140	0.32	0.548	4416
QQF*RDLL	8	0.107143	0.303571	0.339286	0.25	7	2.16	1140	0.32	0.548	4416
QQF*RDLL	9	0.222	0.111	0.333	0.333	1	2.16	1140	0.32	0.548	4416
QQF*RDLL	13	0.308	0.308	0.308	0.077	1	2.16	1140	0.32	0.548	4416
QQF*RDLL	14	0	0.143	0.143	0.714	1	2.16	1140	0.32	0.548	4416
QQF*RDLM	1	0.460674	0.0561798	0.359551	0.123596	89	2.566	166	0.222	0.657	1021
QQF*RDLM	2	0.107143	0.25	0.464286	0.178571	14	2.566	166	0.222	0.657	1021
QQF*RDLM	3	0.041625	0.166563	0.760406	0.0312187	32	2.566	166	0.222	0.657	1021
QQF*RDLM	4	0	0.357143	0.357143	0.285714	7	2.566	166	0.222	0.657	1021
QQF*RDLM	5	0.3	0	0.6	0.1	2	2.566	166	0.222	0.657	1021
QQF*RDLM	6	0	0.25	0.5	0.25	2	2.566	166	0.222	0.657	1021
QQF*RDLM	7	0.17875	0	0.39275	0.42875	4	2.566	166	0.222	0.657	1021
QQF*RDLM	8	0.0267857	0.339286	0.607143	0.0267857	14	2.566	166	0.222	0.657	1021
QQF*RDLM	9	0.222	0	0.111	0.667	1	2.566	166	0.222	0.657	1021
QQF*RDLM	14	0.143	0.286	0.286	0.286	1	2.566	166	0.222	0.657	1021
QQF*RDLN	1	0.416667	0.0555556	0.361111	0.166667	108	2.65	297	0.395	0.6	1072
QQF*RDLN	2	0.1125	0.55	0.15	0.1875	40	2.65	297	0.395	0.6	1072
QQF*RDLN	3	0.0350658	0.298289	0.469171	0.197395	76	2.65	297	0.395	0.6	1072
QQF*RDLN	4	0.243421	0.203947	0.513158	0.0394737	38	2.65	297	0.395	0.6	1072
QQF*RDLN	5	0.0727273	0.0909091	0.509091	0.327273	11	2.65	297	0.395	0.6	1072
QQF*RDLN	6	0.0927778	0.111222	0.185	0.611	9	2.65	297	0.395	0.6	1072
QQF*RDLN	7	0.132	0.275	0.351846	0.242	13	2.65	297	0.395	0.6	1072
QQF*RDLN	9	0.111	0.778	0.111	0	1	2.65	297	0.395	0.6	1072
QQF*RDLN	10	0.1	0.1	0.7	0.1	1	2.65	297	0.395	0.6	1072
QQF*RDLP	1	0.476471	0.141176	0.164706	0.217647	170	2.103	340	0.203	0.47	2288
QQF*RDLP	2	0.611111	0.141975	0.234568	0.0123457	81	2.103	340	0.203	0.47	2288
QQF*RDLP	3	0.166567	0.1556	0.4444	0.233367	30	2.103	340	0.203	0.47	2288
QQF*RDLP	4	0.0725806	0.387097	0.427419	0.112903	31	2.103	340	0.203	0.47	2288
QQF*RDLP	5	0.152941	0.129412	0.576471	0.141176	17	2.103	340	0.203	0.47	2288
QQF*RDLP	6	0.0835	0.3335	0.0835	0.5	2	2.103	340	0.203	0.47	2288
QQF*RDLP	7	0	0.286	0.666333	0.0476667	3	2.103	340	0.203	0.47	2288
QQF*RDLP	8	0.25	0.4	0.05	0.3	5	2.103	340	0.203	0.47	2288
QQF*RDLP	11	0	0.455	0.182	0.364	1	2.103	340	0.203	0.47	2288
QQF*RDLQ	1	0.222222	0.0444444	0.377778	0.355556	45	2.301	83	0.144	0.675	713
QQF*RDLQ	2	0.0416667	0.208333	0.625	0.125	12	2.301	83	0.144	0.675	713
QQF*RDLQ	3	0.142714	0.142857	0.571286	0.142857	7	2.301	83	0.144	0.675	713
QQF*RDLQ	4	0.275	0.275	0.275	0.175	10	2.301	83	0.144	0.675	713
QQF*RDLQ	5	0	0.4	0.4	0.2	2	2.301	83	0.144	0.675	713
QQF*RDLQ	6	0.167	0.333	0.333	0.167	1	2.301	83	0.144	0.675	713
QQF*RDLQ	7	0.03575	0.21425	0.6785	0.0715	4	2.301	83	0.144	0.675	713
QQF*RDLQ	8	0	0	0.625	0.375	1	2.301	83	0.144	0.675	713
QQF*RDLQ	9	0	0.222	0.778	0	1	2.301	83	0.144	0.675	713
QQF*RDLR	1	0.483553	0.125	0.269737	0.121711	304	2.277	636	0.249	0.538	3277
QQF*RDLR	2	0.327586	0.193966	0.280172	0.198276	116	2.277	636	0.249	0.538	3277
QQF*RDLR	3	0.154577	0.26801	0.371113	0.206124	97	2.277	636	0.249	0.538	3277
QQF*RDLR	4	0.0928571	0.292857	0.442857	0.171429	35	2.277	636	0.249	0.538	3277
QQF*RDLR	5	0.204167	0.366667	0.254167	0.175	48	2.277	636	0.249	0.538	3277
QQF*RDLR	6	0.0294706	0.156941	0.607824	0.205824	17	2.277	636	0.249	0.538	3277
QQF*RDLR	7	0.123933	0.0667333	0.609133	0.2002	15	2.277	636	0.249	0.538	3277
QQF*RDLR	8	0.0833333	0.208333	0.625	0.0833333	3	2.277	636	0.249	0.538	3277
QQF*RDLR	10	0.1	0.2	0.7	0	1	2.277	636	0.249	0.538	3277
QQF*RDLS	1	0.380795	0.13245	0.175497	0.311258	302	3.091	1310	0.414	0.606	4396
QQF*RDLS	2	0.203762	0.324451	0.299373	0.172414	319	3.091	1310	0.414	0.606	4396
QQF*RDLS	3	0.108463	0.214678	0.466396	0.210181	298	3.091	1310	0.414	0.606	4396
QQF*RDLS	4	0.0615079	0.353175	0.430556	0.154762	126	3.091	1310	0.414	0.606	4396
QQF*RDLS	5	0.0376238	0.4	0.348515	0.213861	101	3.091	1310	0.414	0.606	4396
QQF*RDLS	6	0.073193	0.283877	0.567386	0.0761053	57	3.091	1310	0.414	0.606	4396
QQF*RDLS	7	0.13156	0.24596	0.6056	0.01716	25	3.091	1310	0.414	0.606	4396
QQF*RDLS	8	0.0921053	0.208333	0.576754	0.122807	57	3.091	1310	0.414	0.606	4396
QQF*RDLS	9	0.0652941	0.0849412	0.235176	0.614412	17	3.091	1310	0.414	0.606	4396
QQF*RDLS	10	0.075	0.3875	0.475	0.0625	8	3.091	1310	0.414	0.606	4396
QQF*RDLT	1	0.306122	0.122449	0.285714	0.285714	147	2.499	341	0.415	0.455	1101
QQF*RDLT	2	0.186047	0.348837	0.325581	0.139535	43	2.499	341	0.415	0.455	1101
QQF*RDLT	3	0.182589	0.383575	0.346849	0.0866986	73	2.499	341	0.415	0.455	1101
QQF*RDLT	4	0.181818	0.348485	0.356061	0.113636	33	2.499	341	0.415	0.455	1101
QQF*RDLT	5	0.174194	0.516129	0.129032	0.180645	31	2.499	341	0.415	0.455	1101
QQF*RDLT	6	0.167	0.167	0.333	0.333	1	2.499	341	0.415	0.455	1101
QQF*RDLT	7	0.0612857	0.408143	0.428571	0.102143	7	2.499	341	0.415	0.455	1101
QQF*RDLT	8	0.125	0.3125	0.375	0.1875	2	2.499	341	0.415	0.455	1101
QQF*RDLT	9	0.0555	0.222	0.6115	0.111	2	2.499	341	0.415	0.455	1101
QQF*RDLT	10	0.5	0.3	0.1	0.1	1	2.499	341	0.415	0.455	1101
QQF*RDLT	14	0.071	0.571	0.214	0.143	1	2.499	341	0.415	0.455	1101
QQF*RDLV	1	0.294521	0.167808	0.39726	0.140411	292	2.254	629	0.283	0.602	2756
QQF*RDLV	2	0.182143	0.260714	0.407143	0.15	140	2.254	629	0.283	0.602	2756
QQF*RDLV	3	0.0728646	0.19775	0.53825	0.190958	96	2.254	629	0.283	0.602	2756
QQF*RDLV	4	0.103448	0.267241	0.465517	0.163793	29	2.254	629	0.283	0.602	2756
QQF*RDLV	5	0.151724	0.310345	0.365517	0.172414	29	2.254	629	0.283	0.602	2756
QQF*RDLV	6	0.052125	0.562312	0.323	0.0625625	16	2.254	629	0.283	0.602	2756
QQF*RDLV	7	0.0376316	0.150421	0.639053	0.172947	19	2.254	629	0.283	0.602	2756
QQF*RDLV	8	0.21875	0.21875	0.40625	0.15625	4	2.254	629	0.283	0.602	2756
QQF*RDLV	9	0.222	0.333	0.222	0.222	4	2.254	629	0.283	0.602	2756
QQF*RDLW	1	0.2125	0.3125	0.2875	0.1875	80	3.235	383	0.681	0.735	756
QQF*RDLW	2	0.185393	0.151685	0.494382	0.168539	89	3.235	383	0.681	0.735	756
QQF*RDLW	3	0.112463	0.137375	0.508212	0.241575	80	3.235	383	0.681	0.735	756
QQF*RDLW	4	0.296296	0.157407	0.398148	0.148148	27	3.235	383	0.681	0.735	756
QQF*RDLW	5	0.296552	0.0551724	0.6	0.0482759	29	3.235	383	0.681	0.735	756
QQF*RDLW	6	0.0395593	0.0226271	0.71739	0.220492	59	3.235	383	0.681	0.735	756
QQF*RDLW	7	0.0238333	0.301778	0.238167	0.436333	18	3.235	383	0.681	0.735	756
QQF*RDLW	8	0.125	0.25	0.5	0.125	1	3.235	383	0.681	0.735	756
QQF*RDLY	1	0.474227	0.185567	0.134021	0.206186	97	3.475	703	0.754	0.462	1150
QQF*RDLY	2	0.484906	0.2	0.201887	0.113208	265	3.475	703	0.754	0.462	1150
QQF*RDLY	3	0.281745	0.172655	0.363655	0.181827	110	3.475	703	0.754	0.462	1150
QQF*RDLY	4	0.238636	0.174242	0.541667	0.0454545	66	3.475	703	0.754	0.462	1150
QQF*RDLY	5	0.342857	0.261905	0.17619	0.219048	42	3.475	703	0.754	0.462	1150
QQF*RDLY	6	0.296444	0.296444	0.240778	0.166667	9	3.475	703	0.754	0.462	1150
QQF*RDLY	7	0.108952	0.31631	0.357238	0.217714	42	3.475	703	0.754	0.462	1150
QQF*RDLY	8	0.101562	0.390625	0.221354	0.286458	48	3.475	703	0.754	0.462	1150
QQF*RDLY	9	0	0.1665	0.8335	0	2	3.475	703	0.754	0.462	1150
QQF*RDLY	10	0.1	0.2	0.5	0.2	1	3.475	703	0.754	0.462	1150
QQF*RDLY	12	0.170952	0.420952	0.405	0.00395238	21	3.475	703	0.754	0.462	1150
QQFARDL*	1	0.523529	0.202941	0.0588235	0.214706	340	2.659	809	0.613	0.595	1605
QQFARDL*	2	0.0942029	0.293478	0.431159	0.181159	138	2.659	809	0.613	0.595	1605
QQFARDL*	3	0.0641704	0.222119	0.469111	0.244348	135	2.659	809	0.613	0.595	1605
QQFARDL*	4	0.162879	0.276515	0.469697	0.0909091	66	2.659	809	0.613	0.595	1605
QQFARDL*	5	0.13	0.24	0.44	0.19	40	2.659	809	0.613	0.595	1605
QQFARDL*	6	0.120444	0.342667	0.425944	0.111222	18	2.659	809	0.613	0.595	1605
QQFARDL*	7	0.040413	0.158522	0.6395	0.161652	46	2.659	809	0.613	0.595	1605
QQFARDL*	8	0.05	0.29375	0.55	0.10625	20	2.659	809	0.613	0.595	1605
QQFARDL*	12	0.4585	0.167	0.125	0.25	2	2.659	809	0.613	0.595	1605
QQFARDL*	13	0.2695	0.2695	0.308	0.154	4	2.659	809	0.613	0.595	1605
QQFARDLA	1	0.681948	0.114613	0.0458453	0.157593	349	3.183	1620	0.826	0.511	2526
QQFARDLA	2	0.252994	0.335329	0.254491	0.157186	334	3.183	1620	0.826	0.511	2526
QQFARDLA	3	0.177633	0.241508	0.488934	0.0917934	392	3.183	1620	0.826	0.511	2526
QQFARDLA	4	0.152655	0.30531	0.32854	0.213496	226	3.183	1620	0.826	0.511	2526
QQFARDLA	5	0.163636	0.320661	0.390083	0.12562	121	3.183	1620	0.826	0.511	2526
QQFARDLA	6	0.130536	0.260768	0.458884	0.149754	69	3.183	1620	0.826	0.511	2526
QQFARDLA	7	0.192276	0.241586	0.413931	0.152828	58	3.183	1620	0.826	0.511	2526
QQFARDLA	8	0.15	0.3	0.425	0.125	5	3.183	1620	0.826	0.511	2526
QQFARDLA	9	0.124662	0.365462	0.427138	0.0819692	65	3.183	1620	0.826	0.511	2526
QQFARDLA	10	0.3	0.4	0	0.3	1	3.183	1620	0.826	0.511	2526
QQFARDLC	1	0.428571	0.233193	0.0315126	0.306723	476	2.937	2127	0.836	0.482	2924
QQFARDLC	2	0.238619	0.44741	0.235479	0.0784929	637	2.937	2127	0.836	0.482	2924
QQFARDLC	3	0.262113	0.238161	0.29112	0.208357	459	2.937	2127	0.836	0.482	2924
QQFARDLC	4	0.130263	0.360526	0.410526	0.0986842	190	2.937	2127	0.836	0.482	2924
QQFARDLC	5	0.195714	0.351429	0.364286	0.0885714	140	2.937	2127	0.836	0.482	2924
QQFARDLC	6	0.196971	0.18579	0.260381	0.357295	105	2.937	2127	0.836	0.482	2924
QQFARDLC	7	0.127457	0.292196	0.422239	0.158457	46	2.937	2127	0.836	0.482	2924
QQFARDLC	8	0.196429	0.202381	0.386905	0.214286	21	2.937	2127	0.836	0.482	2924
QQFARDLC	9	0.0727241	0.283241	0.594207	0.0497586	29	2.937	2127	0.836	0.482	2924
QQFARDLC	10	0.1	0.25	0.525	0.125	4	2.937	2127	0.836	0.482	2924
QQFARDLC	11	0.273	0.273	0.273	0.182	1	2.937	2127	0.836	0.482	2924
QQFARDLC	12	0	0.176222	0.736167	0.0877222	18	2.937	2127	0.836	0.482	2924
QQFARDLC	13	0.462	0.077	0.308	0.154	1	2.937	2127	0.836	0.482	2924
QQFARDLD	1	0.455882	0.182773	0.0567227	0.304622	476	2.129	1067	0.797	0.56	1645
QQFARDLD	2	0.172727	0.336364	0.385455	0.105455	275	2.129	1067	0.797	0.56	1645
QQFARDLD	3	0.188693	0.114598	0.523905	0.17272	189	2.129	1067	0.797	0.56	1645
QQFARDLD	4	0.171875	0.179688	0.460938	0.1875	64	2.129	1067	0.797	0.56	1645
QQFARDLD	5	0.109091	0.509091	0.227273	0.154545	22	2.129	1067	0.797	0.56	1645
QQFARDLD	6	0.1334	0.2334	0.4668	0.1668	5	2.129	1067	0.797	0.56	1645
QQFARDLD	7	0.0715	0.3035	0.517875	0.10725	8	2.129	1067	0.797	0.56	1645
QQFARDLD	8	0.00462963	0.222222	0.685185	0.087963	27	2.129	1067	0.797	0.56	1645
QQFARDLD	11	0.182	0.273	0.273	0.273	1	2.129	1067	0.797	0.56	1645
QQFARDLE	1	0.490305	0.185596	0.191136	0.132964	361	2.444	979	0.812	0.473	1481
QQFARDLE	2	0.189796	0.269388	0.338776	0.202041	245	2.444	979	0.812	0.473	1481
QQFARDLE	3	0.221388	0.397993	0.198978	0.181522	134	2.444	979	0.812	0.473	1481
QQFARDLE	4	0.106343	0.434701	0.389925	0.0690299	134	2.444	979	0.812	0.473	1481
QQFARDLE	5	0.168627	0.243137	0.380392	0.207843	51	2.444	979	0.812	0.473	1481
QQFARDLE	6	0.13775	0.3126	0.2624	0.287625	40	2.444	979	0.812	0.473	1481
QQFARDLE	7	0.0715	0.286	0.643	0	4	2.444	979	0.812	0.473	1481
QQFARDLE	8	0.222222	0.166667	0.472222	0.138889	9	2.444	979	0.812	0.473	1481
QQFARDLE	9	0.222	0.111	0.111	0.556	1	2.444	979	0.812	0.473	1481
QQFARDLF	1	0.451411	0.159875	0.266458	0.122257	319	2.346	1013	0.822	0.422	1392
QQFARDLF	2	0.263072	0.343137	0.344771	0.0490196	306	2.346	1013	0.822	0.422	1392
QQFARDLF	3	0.0833103	0.409573	0.36625	0.14078	232	2.346	1013	0.822	0.422	1392
QQFARDLF	4	0.3	0.36875	0.259375	0.071875	80	2.346	1013	0.822	0.422	1392
QQFARDLF	5	0.0808511	0.53617	0.276596	0.106383	47	2.346	1013	0.822	0.422	1392
QQFARDLF	6	0.226357	0.512143	0.142857	0.119286	14	2.346	1013	0.822	0.422	1392
QQFARDLF	7	0.0286	0.3003	0.6569	0.0143	10	2.346	1013	0.822	0.422	1392
QQFARDLF	8	0.28125	0.1875	0.09375	0.4375	4	2.346	1013	0.822	0.422	1392
QQFARDLF	9	0.111	0.444	0.333	0.111	1	2.346	1013	0.822	0.422	1392
QQFARDLG	1	0.311178	0.23565	0.129909	0.323263	331	3.268	2023	0.79	0.528	2883
QQFARDLG	2	0.283602	0.262097	0.255376	0.198925	372	3.268	2023	0.79	0.528	2883
QQFARDLG	3	0.194893	0.271047	0.402405	0.131258	617	3.268	2023	0.79	0.528	2883
QQFARDLG	4	0.144928	0.322464	0.325181	0.207428	276	3.268	2023	0.79	0.528	2883
QQFARDLG	5	0.193023	0.203488	0.354651	0.248837	172	3.268	2023	0.79	0.528	2883
QQFARDLG	6	0.237155	0.254655	0.257007	0.251232	142	3.268	2023	0.79	0.528	2883
QQFARDLG	7	0.0968929	0.377714	0.433589	0.0918571	56	3.268	2023	0.79	0.528	2883
QQFARDLG	8	0.213235	0.237745	0.348039	0.20098	51	3.268	2023	0.79	0.528	2883
QQFARDLG	9	0.037	0.296	0.518333	0.148	3	3.268	2023	0.79	0.528	2883
QQFARDLG	14	0.0236667	0.404667	0.571333	0	3	3.268	2023	0.79	0.528	2883
QQFARDLH	1	0.09375	0.114583	0.145833	0.645833	96	3.034	384	0.768	0.609	655
QQFARDLH	2	0.351852	0.117284	0.320988	0.209877	81	3.034	384	0.768	0.609	655
QQFARDLH	3	0.129519	0.256148	0.55862	0.0555185	108	3.034	384	0.768	0.609	655
QQFARDLH	4	0.142857	0.241071	0.464286	0.151786	28	3.034	384	0.768	0.609	655
QQFARDLH	5	0.075	0.125	0.6625	0.1375	16	3.034	384	0.768	0.609	655
QQFARDLH	6	0.176706	0.127647	0.372412	0.323353	17	3.034	384	0.768	0.609	655
QQFARDLH	7	0.428333	0.0952778	0.325611	0.150944	18	3.034	384	0.768	0.609	655
QQFARDLH	8	0.132353	0.389706	0.375	0.102941	17	3.034	384	0.768	0.609	655
QQFARDLH	9	0	0.296	0.518667	0.185	3	3.034	384	0.768	0.609	655
QQFARDLI	1	0.275862	0.241379	0.103448	0.37931	87	2.919	409	0.842	0.51	588
QQFARDLI	2	0.313559	0.317797	0.305085	0.0635593	118	2.919	409	0.842	0.51	588
QQFARDLI	3	0.119202	0.143661	0.400716	0.336349	109	2.919	409	0.842	0.51	588
QQFARDLI	4	0.119565	0.48913	0.282609	0.108696	23	2.919	409	0.842	0.51	588
QQFARDLI	5	0.387879	0.230303	0.187879	0.193939	33	2.919	409	0.842	0.51	588
QQFARDLI	6	0.179538	0.423077	0.269308	0.128231	13	2.919	409	0.842	0.51	588
QQFARDLI	7	0.269778	0.190667	0.476	0.0635556	9	2.919	409	0.842	0.51	588
QQFARDLI	8	0.375	0.0583333	0.2	0.366667	15	2.919	409	0.842	0.51	588
QQFARDLI	13	0.2695	0.4615	0.154	0.1155	2	2.919	409	0.842	0.51	588
QQFARDLK	1	0.485915	0.169014	0.204225	0.140845	142	3.275	749	0.908	0.46	1053
QQFARDLK	2	0.101796	0.586826	0.185629	0.125749	167	3.275	749	0.908	0.46	1053
QQFARDLK	3	0.228707	0.322073	0.24882	0.199973	150	3.275	749	0.908	0.46	1053
QQFARDLK	4	0.284247	0.260274	0.30137	0.15411	146	3.275	749	0.908	0.46	1053
QQFARDLK	5	0.178261	0.26087	0.378261	0.182609	46	3.275	749	0.908	0.46	1053
QQFARDLK	6	0.148587	0.22837	0.489087	0.134065	46	3.275	749	0.908	0.46	1053
QQFARDLK	7	0.156	0.2145	0.311545	0.318136	22	3.275	749	0.908	0.46	1053
QQFARDLK	8	0.00892857	0.625	0.339286	0.0267857	14	3.275	749	0.908	0.46	1053
QQFARDLK	9	0.3885	0.097125	0.31925	0.19425	8	3.275	749	0.908	0.46	1053
QQFARDLK	10	0.15	0.25	0.25	0.35	2	3.275	749	0.908	0.46	1053
QQFARDLK	13	0.385	0.385	0.231	0	5	3.275	749	0.908	0.46	1053
QQFARDLK	14	0.357	0.357	0.214	0.071	1	3.275	749	0.908	0.46	1053
QQFARDLL	1	0.374405	0.202381	0.134524	0.28869	1680	2.604	4503	0.74	0.516	7439
QQFARDLL	2	0.148829	0.382386	0.302676	0.166109	897	2.604	4503	0.74	0.516	7439
QQFARDLL	3	0.222747	0.269041	0.402494	0.105461	872	2.604	4503	0.74	0.516	7439
QQFARDLL	4	0.111111	0.328283	0.453283	0.107323	396	2.604	4503	0.74	0.516	7439
QQFARDLL	5	0.195254	0.307119	0.386441	0.111186	295	2.604	4503	0.74	0.516	7439
QQFARDLL	6	0.1675	0.194419	0.387973	0.250016	186	2.604	4503	0.74	0.516	7439
QQFARDLL	7	0.167123	0.208877	0.525323	0.099	65	2.604	4503	0.74	0.516	7439
QQFARDLL	8	0.0688776	0.306122	0.561224	0.0637755	49	2.604	4503	0.74	0.516	7439
QQFARDLL	9	0.187333	0.381917	0.238396	0.192167	48	2.604	4503	0.74	0.516	7439
QQFARDLL	11	0	0.182	0.364	0.455	5	2.604	4503	0.74	0.516	7439
QQFARDLL	12	0	0.417	0.583	0	1	2.604	4503	0.74	0.516	7439
QQFARDLL	13	0	0.385	0.606444	0.00855556	9	2.604	4503	0.74	0.516	7439
QQFARDLM	1	0.39548	0.418079	0.0112994	0.175141	177	2.745	585	0.677	0.346	1366
QQFARDLM	2	0.294444	0.425	0.227778	0.0527778	180	2.745	585	0.677	0.346	1366
QQFARDLM	3	0.109313	0.275984	0.489578	0.124969	64	2.745	585	0.677	0.346	1366
QQFARDLM	4	0.105769	0.580128	0.294872	0.0192308	78	2.745	585	0.677	0.346	1366
QQFARDLM	5	0.16	0.513333	0.24	0.0866667	30	2.745	585	0.677	0.346	1366
QQFARDLM	6	0.333	0.333	0.333	0	1	2.745	585	0.677	0.346	1366
QQFARDLM	7	0.197471	0.436824	0.189265	0.176588	34	2.745	585	0.677	0.346	1366
QQFARDLM	8	0.2	0.4125	0.2125	0.175	20	2.745	585	0.677	0.346	1366
QQFARDLM	11	0.545	0	0.182	0.273	1	2.745	585	0.677	0.346	1366
QQFARDLN	1	0.416667	0.159091	0.113636	0.310606	264	2.989	1443	0.847	0.588	1991
QQFARDLN	2	0.139151	0.295991	0.402123	0.162736	424	2.989	1443	0.847	0.588	1991
QQFARDLN	3	0.172518	0.171456	0.547396	0.108432	338	2.989	1443	0.847	0.588	1991
QQFARDLN	4	0.0930556	0.311111	0.554167	0.0416667	180	2.989	1443	0.847	0.588	1991
QQFARDLN	5	0.222857	0.281905	0.238095	0.257143	105	2.989	1443	0.847	0.588	1991
QQFARDLN	6	0.196464	0.2085	0.422536	0.172893	28	2.989	1443	0.847	0.588	1991
QQFARDLN	7	0.140677	0.186774	0.538984	0.133774	62	2.989	1443	0.847	0.588	1991
QQFARDLN	8	0.101974	0.342105	0.473684	0.0822368	38	2.989	1443	0.847	0.588	1991
QQFARDLN	9	0	0.111	0.778	0.111	4	2.989	1443	0.847	0.588	1991
QQFARDLP	1	0.292585	0.286573	0.150301	0.270541	499	1.848	847	0.453	0.437	2372
QQFARDLP	2	0.350993	0.201987	0.34106	0.10596	151	1.848	847	0.453	0.437	2372
QQFARDLP	3	0.0748539	0.599371	0.280787	0.0449101	89	1.848	847	0.453	0.437	2372
QQFARDLP	4	0.0833333	0.412879	0.363636	0.140152	66	1.848	847	0.453	0.437	2372
QQFARDLP	5	0.254545	0.224242	0.424242	0.0969697	33	1.848	847	0.453	0.437	2372
QQFARDLP	6	0.167	0.167	0.5	0.167	1	1.848	847	0.453	0.437	2372
QQFARDLP	7	0.0715	0.3335	0.523667	0.0715	6	1.848	847	0.453	0.437	2372
QQFARDLP	8	0.25	0.5	0	0.25	1	1.848	847	0.453	0.437	2372
QQFARDLP	12	0.25	0.583	0.167	0	1	1.848	847	0.453	0.437	2372
QQFARDLQ	1	0.823077	0.00769231	0.1	0.0692308	130	2.723	705	0.924	0.486	939
QQFARDLQ	2	0.357143	0.159664	0.37395	0.109244	238	2.723	705	0.924	0.486	939
QQFARDLQ	3	0.164396	0.373009	0.387559	0.0748282	227	2.723	705	0.924	0.486	939
QQFARDLQ	4	0.163462	0.394231	0.336538	0.105769	26	2.723	705	0.924	0.486	939
QQFARDLQ	5	0.223529	0.156863	0.466667	0.152941	51	2.723	705	0.924	0.486	939
QQFARDLQ	6	0.083375	0.10425	0.3335	0.479125	8	2.723	705	0.924	0.486	939
QQFARDLQ	7	0.202583	0.368917	0.33325	0.0953333	12	2.723	705	0.924	0.486	939
QQFARDLQ	8	0.125	0.0833333	0.208333	0.583333	3	2.723	705	0.924	0.486	939
QQFARDLQ	10	0.3	0.4	0.2	0.1	1	2.723	705	0.924	0.486	939
QQFARDLQ	11	0.318	0.1365	0.409	0.1365	2	2.723	705	0.924	0.486	939
QQFARDLQ	12	0	0.347	0.417	0.236167	6	2.723	705	0.924	0.486	939
QQFARDLQ	14	0.429	0.071	0	0.5	1	2.723	705	0.924	0.486	939
QQFARDLR	1	0.33515	0.450954	0.0694823	0.144414	734	3.275	4074	0.856	0.438	5921
QQFARDLR	2	0.333162	0.325953	0.202884	0.138002	971	3.275	4074	0.856	0.438	5921
QQFARDLR	3	0.191526	0.352792	0.348685	0.106747	802	3.275	4074	0.856	0.438	5921
QQFARDLR	4	0.206003	0.361431	0.271793	0.160773	608	3.275	4074	0.856	0.438	5921
QQFARDLR	5	0.202673	0.360356	0.260134	0.176837	449	3.275	4074	0.856	0.438	5921
QQFARDLR	6	0.25495	0.23916	0.258245	0.247505	200	3.275	4074	0.856	0.438	5921
QQFARDLR	7	0.125771	0.351253	0.390825	0.132645	166	3.275	4074	0.856	0.438	5921
QQFARDLR	8	0.178571	0.30102	0.371173	0.149235	98	3.275	4074	0.856	0.438	5921
QQFARDLR	9	0.107531	0.274031	0.479063	0.138781	32	3.275	4074	0.856	0.438	5921
QQFARDLR	10	0.342857	0.2	0.257143	0.2	7	3.275	4074	0.856	0.438	5921
QQFARDLR	11	0.1365	0.182	0.432	0.25025	4	3.275	4074	0.856	0.438	5921
QQFARDLR	12	0.139	0.111	0.444333	0.305667	3	3.275	4074	0.856	0.438	5921
QQFARDLS	1	0.441496	0.252111	0.079614	0.226779	829	2.955	3674	0.844	0.526	5483
QQFARDLS	2	0.175	0.3815	0.313	0.1305	1000	2.955	3674	0.844	0.526	5483
QQFARDLS	3	0.187921	0.298597	0.38704	0.126187	750	2.955	3674	0.844	0.526	5483
QQFARDLS	4	0.180556	0.250496	0.398313	0.170635	504	2.955	3674	0.844	0.526	5483
QQFARDLS	5	0.0642202	0.263303	0.508257	0.16422	218	2.955	3674	0.844	0.526	5483
QQFARDLS	6	0.27469	0.240262	0.21951	0.265503	145	2.955	3674	0.844	0.526	5483
QQFARDLS	7	0.0842403	0.230543	0.484023	0.201651	129	2.955	3674	0.844	0.526	5483
QQFARDLS	8	0.241071	0.1875	0.370536	0.200893	56	2.955	3674	0.844	0.526	5483
QQFARDLS	9	0.230538	0.136615	0.521385	0.111	13	2.955	3674	0.844	0.526	5483
QQFARDLS	10	0	0.2	0.8	0	5	2.955	3674	0.844	0.526	5483
QQFARDLS	11	0.04095	0.5179	0.1456	0.29575	20	2.955	3674	0.844	0.526	5483
QQFARDLS	12	0.333	0.333	0.25	0.083	1	2.955	3674	0.844	0.526	5483
QQFARDLS	13	0.231	0.385	0.077	0.308	4	2.955	3674	0.844	0.526	5483
QQFARDLT	1	0.39783	0.0831826	0.164557	0.35443	553	2.689	1745	0.75	0.559	2887
QQFARDLT	2	0.207641	0.287375	0.403654	0.101329	301	2.689	1745	0.75	0.559	2887
QQFARDLT	3	0.126092	0.288742	0.40926	0.175655	531	2.689	1745	0.75	0.559	2887
QQFARDLT	4	0.0869565	0.309783	0.445652	0.157609	138	2.689	1745	0.75	0.559	2887
QQFARDLT	5	0.174257	0.227723	0.453465	0.144554	101	2.689	1745	0.75	0.559	2887
QQFARDLT	6	0.354175	0.10005	0.316775	0.22915	40	2.689	1745	0.75	0.559	2887
QQFARDLT	7	0.143	0.270111	0.492	0.0953333	9	2.689	1745	0.75	0.559	2887
QQFARDLT	8	0.384328	0.115672	0.350746	0.149254	67	2.689	1745	0.75	0.559	2887
QQFARDLT	9	0.111	0.333	0.528	0.02775	4	2.689	1745	0.75	0.559	2887
QQFARDLT	12	0.333	0.083	0.417	0.167	1	2.689	1745	0.75	0.559	2887
QQFARDLV	1	0.424324	0.316216	0.0756757	0.183784	370	3.126	1836	0.815	0.521	2796
QQFARDLV	2	0.237723	0.313616	0.342634	0.106027	448	3.126	1836	0.815	0.521	2796
QQFARDLV	3	0.13902	0.211484	0.448301	0.200884	345	3.126	1836	0.815	0.521	2796
QQFARDLV	4	0.125369	0.403392	0.337021	0.134218	339	3.126	1836	0.815	0.521	2796
QQFARDLV	5	0.236364	0.230769	0.381818	0.151049	143	3.126	1836	0.815	0.521	2796
QQFARDLV	6	0.191118	0.330647	0.333441	0.144838	68	3.126	1836	0.815	0.521	2796
QQFARDLV	7	0.0768625	0.355588	0.403525	0.164362	80	3.126	1836	0.815	0.521	2796
QQFARDLV	8	0.0514706	0.345588	0.433824	0.169118	17	3.126	1836	0.815	0.521	2796
QQFARDLV	9	0.0872143	0.182357	0.579357	0.150643	14	3.126	1836	0.815	0.521	2796
QQFARDLV	11	0	0.091	0.818	0.091	10	3.126	1836	0.815	0.521	2796
QQFARDLV	13	0	0.385	0.462	0.154	1	3.126	1836	0.815	0.521	2796
QQFARDLV	14	0.286	0.286	0.286	0.143	1	3.126	1836	0.815	0.521	2796
QQFARDLW	1	0.25	0.217391	0.173913	0.358696	184	3.432	1301	0.842	0.614	1990
QQFARDLW	2	0.0861423	0.284644	0.456929	0.172285	267	3.432	1301	0.842	0.614	1990
QQFARDLW	3	0.0799034	0.232489	0.574355	0.113115	321	3.432	1301	0.842	0.614	1990
QQFARDLW	4	0.0411523	0.290123	0.488683	0.180041	243	3.432	1301	0.842	0.614	1990
QQFARDLW	5	0.162745	0.345098	0.427451	0.0647059	102	3.432	1301	0.842	0.614	1990
QQFARDLW	6	0.18049	0.211041	0.340082	0.268653	49	3.432	1301	0.842	0.614	1990
QQFARDLW	7	0.152596	0.322894	0.476529	0.048125	104	3.432	1301	0.842	0.614	1990
QQFARDLW	8	0.208333	0.208333	0.388889	0.194444	9	3.432	1301	0.842	0.614	1990
QQFARDLW	9	0.0783529	0.137118	0.653765	0.130588	17	3.432	1301	0.842	0.614	1990
QQFARDLW	11	0.3458	0.273	0.2002	0.182	5	3.432	1301	0.842	0.614	1990
QQFARDLY	1	0.457143	0.0904762	0.12381	0.328571	210	2.807	1126	0.744	0.589	1772
QQFARDLY	2	0.25067	0.213137	0.384718	0.151475	373	2.807	1126	0.744	0.589	1772
QQFARDLY	3	0.177743	0.293203	0.34442	0.184357	300	2.807	1126	0.744	0.589	1772
QQFARDLY	4	0.132979	0.175532	0.537234	0.154255	94	2.807	1126	0.744	0.589	1772
QQFARDLY	5	0.190769	0.0923077	0.353846	0.363077	65	2.807	1126	0.744	0.589	1772
QQFARDLY	6	0.314741	0.216148	0.209963	0.259185	27	2.807	1126	0.744	0.589	1772
QQFARDLY	7	0.138387	0.207548	0.456	0.198097	31	2.807	1126	0.744	0.589	1772
QQFARDLY	8	0.00961538	0.0865385	0.875	0.0288462	13	2.807	1126	0.744	0.589	1772
QQFARDLY	9	0.0616667	0.259	0.444444	0.234333	9	2.807	1126	0.744	0.589	1772
QQFARDLY	10	0	0.225	0.775	0	4	2.807	1126	0.744	0.589	1772
QQFCRDL*	1	0.549618	0.103053	0.156489	0.19084	262	1.818	402	0.424	0.415	1333
QQFCRDL*	2	0.5	0.205882	0.242647	0.0514706	68	1.818	402	0.424	0.415	1333
QQFCRDL*	3	0.166556	0.240667	0.388833	0.203611	18	1.818	402	0.424	0.415	1333
QQFCRDL*	4	0.0625	0.275	0.5	0.1625	20	1.818	402	0.424	0.415	1333
QQFCRDL*	5	0.466667	0.122222	0.1	0.311111	18	1.818	402	0.424	0.415	1333
QQFCRDL*	6	0.0666	0.2	0.5002	0.2334	5	1.818	402	0.424	0.415	1333
QQFCRDL*	7	0.571	0.143	0.286	0	9	1.818	402	0.424	0.415	1333
QQFCRDL*	8	0.125	0.25	0.5625	0.0625	2	1.818	402	0.424	0.415	1333
QQFCRDLA	1	0.409091	0.204545	0.125	0.261364	264	2.998	1033	0.836	0.473	1475
QQFCRDLA	2	0.258621	0.364224	0.301724	0.075431	232	2.998	1033	0.836	0.473	1475
QQFCRDLA	3	0.141907	0.30977	0.442011	0.106081	270	2.998	1033	0.836	0.473	1475
QQFCRDLA	4	0.160326	0.263587	0.456522	0.119565	92	2.998	1033	0.836	0.473	1475
QQFCRDLA	5	0.208955	0.367164	0.373134	0.0507463	67	2.998	1033	0.836	0.473	1475
QQFCRDLA	6	0.0334	0.1332	0.3666	0.4668	5	2.998	1033	0.836	0.473	1475
QQFCRDLA	7	0.0945254	0.397203	0.421186	0.0872542	59	2.998	1033	0.836	0.473	1475
QQFCRDLA	8	0.0384615	0.423077	0.413462	0.125	13	2.998	1033	0.836	0.473	1475
QQFCRDLA	9	0	0.222	0.556	0.222	1	2.998	1033	0.836	0.473	1475
QQFCRDLA	10	0.393333	0.303333	0.196667	0.106667	30	2.998	1033	0.836	0.473	1475
QQFCRDLC	1	0.612403	0.255814	0.0465116	0.0852713	129	3.103	574	0.705	0.491	994
QQFCRDLC	2	0.133621	0.258621	0.5	0.107759	116	3.103	574	0.705	0.491	994
QQFCRDLC	3	0.228199	0.266993	0.333342	0.171137	146	3.103	574	0.705	0.491	994
QQFCRDLC	4	0.287671	0.280822	0.321918	0.109589	73	3.103	574	0.705	0.491	994
QQFCRDLC	5	0.171429	0.228571	0.442857	0.157143	14	3.103	574	0.705	0.491	994
QQFCRDLC	6	0.282169	0.238415	0.253815	0.225769	65	3.103	574	0.705	0.491	994
QQFCRDLC	7	0.119167	0.274	0.2085	0.399042	24	3.103	574	0.705	0.491	994
QQFCRDLC	8	0.125	0.275	0.55	0.05	5	3.103	574	0.705	0.491	994
QQFCRDLC	9	0.111	0.333	0.111	0.444	1	3.103	574	0.705	0.491	994
QQFCRDLC	13	0.231	0	0.154	0.615	1	3.103	574	0.705	0.491	994
QQFCRDLD	1	0.333333	0.147436	0.0641026	0.455128	156	2.824	574	0.71	0.617	1246
QQFCRDLD	2	0.303738	0.219626	0.303738	0.172897	107	2.824	574	0.71	0.617	1246
QQFCRDLD	3	0.115132	0.281676	0.397096	0.20586	136	2.824	574	0.71	0.617	1246
QQFCRDLD	4	0.205189	0.113208	0.372642	0.308962	106	2.824	574	0.71	0.617	1246
QQFCRDLD	5	0.08	0.297143	0.508571	0.114286	35	2.824	574	0.71	0.617	1246
QQFCRDLD	6	0.2222	0.0111333	0.466933	0.300133	15	2.824	574	0.71	0.617	1246
QQFCRDLD	7	0.089375	0.196625	0.696125	0.017875	8	2.824	574	0.71	0.617	1246
QQFCRDLD	8	0.125	0.125	0.625	0.125	1	2.824	574	0.71	0.617	1246
QQFCRDLD	9	0.0222	0.333	0.5002	0.1443	10	2.824	574	0.71	0.617	1246
QQFCRDLE	1	0.375	0.277778	0.0277778	0.319444	144	3.074	551	0.712	0.653	1004
QQFCRDLE	2	0.121118	0.34472	0.372671	0.161491	161	3.074	551	0.712	0.653	1004
QQFCRDLE	3	0.187667	0.19146	0.463598	0.157034	87	3.074	551	0.712	0.653	1004
QQFCRDLE	4	0.0595238	0.178571	0.630952	0.130952	21	3.074	551	0.712	0.653	1004
QQFCRDLE	5	0.186047	0.181395	0.525581	0.106977	43	3.074	551	0.712	0.653	1004
QQFCRDLE	6	0.130839	0.148714	0.333375	0.387071	56	3.074	551	0.712	0.653	1004
QQFCRDLE	7	0	0	1	0	3	3.074	551	0.712	0.653	1004
QQFCRDLE	8	0.03125	0.0625	0.828125	0.078125	16	3.074	551	0.712	0.653	1004
QQFCRDLE	9	0.169421	0.0408947	0.730947	0.0584211	19	3.074	551	0.712	0.653	1004
QQFCRDLE	12	0	0.25	0.75	0	1	3.074	551	0.712	0.653	1004
QQFCRDLF	1	0.367521	0.358974	0.025641	0.247863	117	3.14	702	0.781	0.445	1172
QQFCRDLF	2	0.208609	0.364238	0.354305	0.0728477	151	3.14	702	0.781	0.445	1172
QQFCRDLF	3	0.160486	0.297634	0.381167	0.16044	216	3.14	702	0.781	0.445	1172
QQFCRDLF	4	0.159884	0.424419	0.284884	0.130814	86	3.14	702	0.781	0.445	1172
QQFCRDLF	5	0.333333	0.366667	0.238889	0.0611111	72	3.14	702	0.781	0.445	1172
QQFCRDLF	6	0.144667	0.122267	0.244667	0.489133	15	3.14	702	0.781	0.445	1172
QQFCRDLF	7	0.419848	0.160303	0.229606	0.190606	33	3.14	702	0.781	0.445	1172
QQFCRDLF	8	0	0.125	0.625	0.25	2	3.14	702	0.781	0.445	1172
QQFCRDLF	9	0.2775	0.2775	0.27775	0.1665	4	3.14	702	0.781	0.445	1172
QQFCRDLF	10	0.4	0.2	0.3	0.1	6	3.14	702	0.781	0.445	1172
QQFCRDLG	1	0.318386	0.313901	0.170404	0.197309	223	2.834	935	0.853	0.509	1332
QQFCRDLG	2	0.221757	0.368201	0.317992	0.0920502	239	2.834	935	0.853	0.509	1332
QQFCRDLG	3	0.149025	0.309109	0.374476	0.167218	275	2.834	935	0.853	0.509	1332
QQFCRDLG	4	0.0813953	0.290698	0.485465	0.142442	86	2.834	935	0.853	0.509	1332
QQFCRDLG	5	0.194737	0.321053	0.394737	0.0894737	38	2.834	935	0.853	0.509	1332
QQFCRDLG	6	0.176706	0.303941	0.421529	0.0980588	17	2.834	935	0.853	0.509	1332
QQFCRDLG	7	0.0124348	0.304609	0.627304	0.0559565	23	2.834	935	0.853	0.509	1332
QQFCRDLG	8	0.135417	0.427083	0.395833	0.0416667	12	2.834	935	0.853	0.509	1332
QQFCRDLG	9	0.111	0.444	0.222	0.222	1	2.834	935	0.853	0.509	1332
QQFCRDLG	10	0.4	0.00909091	0.1	0.490909	11	2.834	935	0.853	0.509	1332
QQFCRDLG	11	0.484556	0.182	0.181889	0.151667	9	2.834	935	0.853	0.509	1332
QQFCRDLG	13	0.077	0.308	0.538	0.077	1	2.834	935	0.853	0.509	1332
QQFCRDLH	1	0.486486	0.108108	0.135135	0.27027	74	3.205	654	0.708	0.5	1208
QQFCRDLH	2	0.150641	0.288462	0.298077	0.262821	156	3.205	654	0.708	0.5	1208
QQFCRDLH	3	0.245842	0.276379	0.323629	0.154033	240	3.205	654	0.708	0.5	1208
QQFCRDLH	4	0.0849057	0.330189	0.537736	0.0471698	53	3.205	654	0.708	0.5	1208
QQFCRDLH	5	0.12381	0.138095	0.338095	0.4	42	3.205	654	0.708	0.5	1208
QQFCRDLH	6	0.491362	0.158293	0.0689828	0.281414	58	3.205	654	0.708	0.5	1208
QQFCRDLH	7	0.0443793	0.531897	0.340172	0.0838276	29	3.205	654	0.708	0.5	1208
QQFCRDLH	8	0.125	0.375	0	0.5	1	3.205	654	0.708	0.5	1208
QQFCRDLH	9	0	0.111	0.778	0.111	1	3.205	654	0.708	0.5	1208
QQFCRDLI	1	0.625	0.160714	0.125	0.0892857	56	3.181	321	0.745	0.494	486
QQFCRDLI	2	0.268519	0.310185	0.287037	0.134259	108	3.181	321	0.745	0.494	486
QQFCRDLI	3	0.0649756	0.308951	0.520317	0.105659	41	3.181	321	0.745	0.494	486
QQFCRDLI	4	0.0241935	0.41129	0.548387	0.016129	31	3.181	321	0.745	0.494	486
QQFCRDLI	5	0.129412	0.494118	0.164706	0.211765	51	3.181	321	0.745	0.494	486
QQFCRDLI	6	0.129556	0.259222	0.296222	0.315	9	3.181	321	0.745	0.494	486
QQFCRDLI	7	0.234929	0.0408571	0.285786	0.438714	14	3.181	321	0.745	0.494	486
QQFCRDLI	8	0.0138889	0.486111	0.486111	0.0138889	9	3.181	321	0.745	0.494	486
QQFCRDLI	9	0	0.111	0.667	0.222	1	3.181	321	0.745	0.494	486
QQFCRDLI	14	0.071	0.214	0.571	0.143	1	3.181	321	0.745	0.494	486
QQFCRDLK	1	0.181818	0.295455	0.136364	0.386364	44	3.011	264	0.795	0.457	408
QQFCRDLK	2	0.388889	0.296296	0.290123	0.0246914	81	3.011	264	0.795	0.457	408
QQFCRDLK	3	0.109388	0.462627	0.109418	0.318343	67	3.011	264	0.795	0.457	408
QQFCRDLK	4	0.0375	0.3875	0.4125	0.1625	20	3.011	264	0.795	0.457	408
QQFCRDLK	5	0.3	0.372727	0.154545	0.172727	22	3.011	264	0.795	0.457	408
QQFCRDLK	6	0.141231	0.358769	0.346	0.153846	13	3.011	264	0.795	0.457	408
QQFCRDLK	7	0.0089375	0.286	0.642625	0.0625625	16	3.011	264	0.795	0.457	408
QQFCRDLK	8	0.125	0.5	0.25	0.125	1	3.011	264	0.795	0.457	408
QQFCRDLL	1	0.428884	0.242888	0.083151	0.245077	914	2.745	3407	0.835	0.499	5253
QQFCRDLL	2	0.296093	0.269841	0.307082	0.126984	819	2.745	3407	0.835	0.499	5253
QQFCRDLL	3	0.169818	0.302857	0.350315	0.176753	920	2.745	3407	0.835	0.499	5253
QQFCRDLL	4	0.210714	0.326786	0.316964	0.145536	280	2.745	3407	0.835	0.499	5253
QQFCRDLL	5	0.171429	0.250794	0.384127	0.193651	189	2.745	3407	0.835	0.499	5253
QQFCRDLL	6	0.229436	0.270729	0.290759	0.209173	133	2.745	3407	0.835	0.499	5253
QQFCRDLL	7	0.196766	0.228351	0.335766	0.239351	77	2.745	3407	0.835	0.499	5253
QQFCRDLL	8	0.04375	0.259375	0.584375	0.1125	40	2.745	3407	0.835	0.499	5253
QQFCRDLL	9	0.243484	0.114645	0.394323	0.247129	31	2.745	3407	0.835	0.499	5253
QQFCRDLL	10	0.1	0.25	0.55	0.1	4	2.745	3407	0.835	0.499	5253
QQFCRDLM	1	0.416	0.376	0.088	0.12	125	3.672	996	0.729	0.456	1636
QQFCRDLM	2	0.092	0.352	0.444	0.112	125	3.672	996	0.729	0.456	1636
QQFCRDLM	3	0.169643	0.402409	0.288564	0.139183	328	3.672	996	0.729	0.456	1636
QQFCRDLM	4	0.138081	0.415698	0.329942	0.116279	172	3.672	996	0.729	0.456	1636
QQFCRDLM	5	0.193182	0.529545	0.2	0.0772727	88	3.672	996	0.729	0.456	1636
QQFCRDLM	6	0.276184	0.079	0.254579	0.390316	38	3.672	996	0.729	0.456	1636
QQFCRDLM	7	0.232569	0.145804	0.23549	0.386529	51	3.672	996	0.729	0.456	1636
QQFCRDLM	8	0.0597826	0.399457	0.491848	0.048913	46	3.672	996	0.729	0.456	1636
QQFCRDLM	9	0.04995	0.5337	0.3885	0.02775	20	3.672	996	0.729	0.456	1636
QQFCRDLM	11	0.091	0.636	0.091	0.182	1	3.672	996	0.729	0.456	1636
QQFCRDLM	13	0.308	0.385	0.077	0.231	2	3.672	996	0.729	0.456	1636
QQFCRDLN	1	0.447581	0.185484	0.169355	0.197581	248	2.545	858	0.659	0.557	1425
QQFCRDLN	2	0.223618	0.251256	0.316583	0.208543	199	2.545	858	0.659	0.557	1425
QQFCRDLN	3	0.174847	0.327793	0.403504	0.0935785	242	2.545	858	0.659	0.557	1425
QQFCRDLN	4	0.15	0.178571	0.6	0.0714286	70	2.545	858	0.659	0.557	1425
QQFCRDLN	5	0.0475	0.24	0.355	0.3575	80	2.545	858	0.659	0.557	1425
QQFCRDLN	6	0.111167	0.333333	0.361167	0.1945	6	2.545	858	0.659	0.557	1425
QQFCRDLN	7	0.10725	0.1965	0.3215	0.374875	8	2.545	858	0.659	0.557	1425
QQFCRDLN	8	0	0.425	0.4	0.175	5	2.545	858	0.659	0.557	1425
QQFCRDLP	1	0.292683	0.235772	0.178862	0.292683	123	2.616	302	0.618	0.495	572
QQFCRDLP	2	0.136364	0.215909	0.363636	0.284091	44	2.616	302	0.618	0.495	572
QQFCRDLP	3	0.228185	0.463148	0.141981	0.16663	54	2.616	302	0.618	0.495	572
QQFCRDLP	4	0.0833333	0.166667	0.694444	0.0555556	27	2.616	302	0.618	0.495	572
QQFCRDLP	5	0.311111	0.207407	0.148148	0.333333	27	2.616	302	0.618	0.495	572
QQFCRDLP	6	0.18355	0.40835	0.28315	0.12495	20	2.616	302	0.618	0.495	572
QQFCRDLP	7	0.0715	0.643	0.2145	0.0715	2	2.616	302	0.618	0.495	572
QQFCRDLP	8	0.2	0.125	0.325	0.35	5	2.616	302	0.618	0.495	572
QQFCRDLQ	1	0.208145	0.321267	0.0904977	0.38009	221	2.6	695	0.629	0.558	1452
QQFCRDLQ	2	0.140127	0.308917	0.229299	0.321656	157	2.6	695	0.629	0.558	1452
QQFCRDLQ	3	0.107289	0.31755	0.456436	0.11855	149	2.6	695	0.629	0.558	1452
QQFCRDLQ	4	0.151408	0.352113	0.387324	0.109155	71	2.6	695	0.629	0.558	1452
QQFCRDLQ	5	0.172727	0.151515	0.457576	0.218182	66	2.6	695	0.629	0.558	1452
QQFCRDLQ	6	0.176	0.509278	0.176	0.138778	18	2.6	695	0.629	0.558	1452
QQFCRDLQ	7	0.166833	0.143	0.452167	0.238167	6	2.6	695	0.629	0.558	1452
QQFCRDLQ	8	0	0.125	0.8125	0.0625	2	2.6	695	0.629	0.558	1452
QQFCRDLQ	9	0	0.2664	0.7336	0	5	2.6	695	0.629	0.558	1452
QQFCRDLR	1	0.2827	0.392405	0.130802	0.194093	237	3.33	1765	0.801	0.5	2745
QQFCRDLR	2	0.256923	0.361538	0.250769	0.130769	325	3.33	1765	0.801	0.5	2745
QQFCRDLR	3	0.177978	0.278823	0.367182	0.175766	582	3.33	1765	0.801	0.5	2745
QQFCRDLR	4	0.153465	0.371287	0.403465	0.0717822	202	3.33	1765	0.801	0.5	2745
QQFCRDLR	5	0.180531	0.317699	0.330088	0.171681	226	3.33	1765	0.801	0.5	2745
QQFCRDLR	6	0.174556	0.268472	0.362556	0.194556	108	3.33	1765	0.801	0.5	2745
QQFCRDLR	7	0.158796	0.320167	0.497296	0.0238333	54	3.33	1765	0.801	0.5	2745
QQFCRDLR	8	0.169643	0.285714	0.428571	0.116071	14	3.33	1765	0.801	0.5	2745
QQFCRDLR	9	0.0555	0.3055	0.5555	0.08325	4	3.33	1765	0.801	0.5	2745
QQFCRDLR	10	0.183333	0.266667	0.466667	0.0833333	12	3.33	1765	0.801	0.5	2745
QQFCRDLR	12	0.083	0.25	0.333	0.333	1	3.33	1765	0.801	0.5	2745
QQFCRDLS	1	0.44086	0.247312	0.102151	0.209677	186	3.199	1100	0.705	0.542	1898
QQFCRDLS	2	0.249135	0.304498	0.245675	0.200692	289	3.199	1100	0.705	0.542	1898
QQFCRDLS	3	0.155508	0.207095	0.423811	0.213442	317	3.199	1100	0.705	0.542	1898
QQFCRDLS	4	0.108333	0.391667	0.413889	0.0861111	90	3.199	1100	0.705	0.542	1898
QQFCRDLS	5	0.143902	0.27561	0.378049	0.202439	82	3.199	1100	0.705	0.542	1898
QQFCRDLS	6	0.226071	0.256143	0.172679	0.345286	28	3.199	1100	0.705	0.542	1898
QQFCRDLS	7	0.109353	0.252118	0.515314	0.123275	51	3.199	1100	0.705	0.542	1898
QQFCRDLS	8	0.131944	0.420139	0.326389	0.121528	36	3.199	1100	0.705	0.542	1898
QQFCRDLS	9	0.222	0.222	0.333	0.222	1	3.199	1100	0.705	0.542	1898
QQFCRDLS	10	0.1875	0.375	0.35	0.0875	8	3.199	1100	0.705	0.542	1898
QQFCRDLS	11	0.166833	0.189583	0.121333	0.522583	12	3.199	1100	0.705	0.542	1898
QQFCRDLT	1	0.505119	0.146758	0.0921502	0.255973	293	2.914	1370	0.848	0.575	2106
QQFCRDLT	2	0.161512	0.231959	0.513746	0.0927835	291	2.914	1370	0.848	0.575	2106
QQFCRDLT	3	0.10467	0.318011	0.452592	0.124606	436	2.914	1370	0.848	0.575	2106
QQFCRDLT	4	0.117754	0.259058	0.541667	0.0815217	138	2.914	1370	0.848	0.575	2106
QQFCRDLT	5	0.136264	0.243956	0.384615	0.235165	91	2.914	1370	0.848	0.575	2106
QQFCRDLT	6	0.0857941	0.379868	0.468176	0.0661765	68	2.914	1370	0.848	0.575	2106
QQFCRDLT	7	0.10275	0.299094	0.5045	0.0938125	32	2.914	1370	0.848	0.575	2106
QQFCRDLT	8	0.0723684	0.328947	0.434211	0.164474	19	2.914	1370	0.848	0.575	2106
QQFCRDLT	9	0	0.1665	0.8335	0	2	2.914	1370	0.848	0.575	2106
QQFCRDLV	1	0.327206	0.386029	0.176471	0.110294	272	2.932	1048	0.684	0.492	1999
QQFCRDLV	2	0.165138	0.305046	0.383028	0.146789	218	2.932	1048	0.684	0.492	1999
QQFCRDLV	3	0.213393	0.363277	0.335783	0.0873221	267	2.932	1048	0.684	0.492	1999
QQFCRDLV	4	0.134146	0.327236	0.404472	0.134146	123	2.932	1048	0.684	0.492	1999
QQFCRDLV	5	0.149296	0.394366	0.388732	0.0676056	71	2.932	1048	0.684	0.492	1999
QQFCRDLV	6	0.120583	0.226972	0.574139	0.07875	36	2.932	1048	0.684	0.492	1999
QQFCRDLV	7	0.182	0.201455	0.409227	0.207818	22	2.932	1048	0.684	0.492	1999
QQFCRDLV	8	0.025	0.25	0.7	0.025	5	2.932	1048	0.684	0.492	1999
QQFCRDLV	9	0.0470909	0.397061	0.552455	0.00336364	33	2.932	1048	0.684	0.492	1999
QQFCRDLV	10	0	0.3	0.7	0	1	2.932	1048	0.684	0.492	1999
QQFCRDLW	1	0.0775194	0.403101	0.317829	0.20155	129	3.422	999	0.826	0.712	1641
QQFCRDLW	2	0.175159	0.16242	0.512739	0.149682	157	3.422	999	0.826	0.712	1641
QQFCRDLW	3	0.076748	0.170678	0.46977	0.28271	369	3.422	999	0.826	0.712	1641
QQFCRDLW	4	0.169463	0.191275	0.518456	0.120805	149	3.422	999	0.826	0.712	1641
QQFCRDLW	5	0.117647	0.231373	0.419608	0.231373	51	3.422	999	0.826	0.712	1641
QQFCRDLW	6	0.0340612	0.153143	0.663245	0.149735	49	3.422	999	0.826	0.712	1641
QQFCRDLW	7	0.185596	0.146	0.440723	0.228191	47	3.422	999	0.826	0.712	1641
QQFCRDLW	8	0.065625	0.109375	0.659375	0.165625	40	3.422	999	0.826	0.712	1641
QQFCRDLW	9	0.1332	0.111	0.578	0.1776	5	3.422	999	0.826	0.712	1641
QQFCRDLW	10	0.166667	0.133333	0.466667	0.233333	3	3.422	999	0.826	0.712	1641
QQFCRDLY	1	0.377778	0.155556	0.266667	0.2	45	3.193	280	0.678	0.559	529
QQFCRDLY	2	0.181818	0.350649	0.279221	0.188312	77	3.193	280	0.678	0.559	529
QQFCRDLY	3	0.0762651	0.273072	0.558181	0.0923012	83	3.193	280	0.678	0.559	529
QQFCRDLY	4	0.2	0.183333	0.483333	0.133333	15	3.193	280	0.678	0.559	529
QQFCRDLY	5	0.144444	0.344444	0.411111	0.1	18	3.193	280	0.678	0.559	529
QQFCRDLY	6	0.1665	0.29175	0.375	0.16675	4	3.193	280	0.678	0.559	529
QQFCRDLY	7	0.202444	0.270083	0.377278	0.150944	36	3.193	280	0.678	0.559	529
QQFCRDLY	8	0.125	0.375	0.5	0	1	3.193	280	0.678	0.559	529
QQFCRDLY	12	0	0	0.917	0.083	1	3.193	280	0.678	0.559	529
QQFDRDL*	1	0.171315	0.059761	0.10757	0.661355	251	2.43	696	0.662	0.592	1193
QQFDRDL*	2	0.367704	0.0389105	0.225681	0.367704	257	2.43	696	0.662	0.592	1193
QQFDRDL*	3	0.114229	0.171429	0.619086	0.0951429	35	2.43	696	0.662	0.592	1193
QQFDRDL*	4	0.0121951	0.884146	0.0853659	0.0182927	41	2.43	696	0.662	0.592	1193
QQFDRDL*	5	0.330435	0.144928	0.226087	0.298551	69	2.43	696	0.662	0.592	1193
QQFDRDL*	6	0.1665	0.1665	0.5	0.1665	2	2.43	696	0.662	0.592	1193
QQFDRDL*	7	0.0766071	0.183857	0.617357	0.122571	28	2.43	696	0.662	0.592	1193
QQFDRDL*	8	0.115385	0.144231	0.605769	0.134615	13	2.43	696	0.662	0.592	1193
QQFDRDLA	1	0.488778	0.177057	0.0648379	0.269327	401	2.178	928	0.787	0.434	1336
QQFDRDLA	2	0.264069	0.378788	0.246753	0.11039	231	2.178	928	0.787	0.434	1336
QQFDRDLA	3	0.345506	0.22561	0.335213	0.0934268	164	2.178	928	0.787	0.434	1336
QQFDRDLA	4	0.0592105	0.365132	0.391447	0.184211	76	2.178	928	0.787	0.434	1336
QQFDRDLA	5	0.0222222	0.377778	0.533333	0.0666667	9	2.178	928	0.787	0.434	1336
QQFDRDLA	6	0.22515	0.2834	0.37485	0.11665	20	2.178	928	0.787	0.434	1336
QQFDRDLA	7	0.285526	0.165579	0.421	0.127947	19	2.178	928	0.787	0.434	1336
QQFDRDLA	8	0.328125	0.15625	0.203125	0.3125	8	2.178	928	0.787	0.434	1336
QQFDRDLC	1	0.484848	0.232323	0.0606061	0.222222	198	2.441	587	0.724	0.515	968
QQFDRDLC	2	0.215447	0.292683	0.280488	0.211382	123	2.441	587	0.724	0.515	968
QQFDRDLC	3	0.14441	0.198335	0.539607	0.117457	173	2.441	587	0.724	0.515	968
QQFDRDLC	4	0.354651	0.197674	0.313953	0.133721	43	2.441	587	0.724	0.515	968
QQFDRDLC	5	0.294737	0.326316	0.294737	0.0842105	19	2.441	587	0.724	0.515	968
QQFDRDLC	6	0.254579	0.228053	0.350947	0.166684	19	2.441	587	0.724	0.515	968
QQFDRDLC	7	0.03575	0.321625	0.482125	0.160875	8	2.441	587	0.724	0.515	968
QQFDRDLC	8	0.25	0.5	0	0.25	3	2.441	587	0.724	0.515	968
QQFDRDLC	9	0.111	0.222	0.667	0	1	2.441	587	0.724	0.515	968
QQFDRDLD	1	0.349206	0.333333	0.150794	0.166667	126	2.804	413	0.486	0.662	997
QQFDRDLD	2	0.144578	0.10241	0.5	0.253012	83	2.804	413	0.486	0.662	997
QQFDRDLD	3	0.0666632	0.221063	0.4878	0.224442	95	2.804	413	0.486	0.662	997
QQFDRDLD	4	0.0576923	0.403846	0.538462	0	65	2.804	413	0.486	0.662	997
QQFDRDLD	5	0.325	0.025	0.425	0.225	8	2.804	413	0.486	0.662	997
QQFDRDLD	6	0.167	0.333	0.333	0.167	1	2.804	413	0.486	0.662	997
QQFDRDLD	7	0.0238333	0.3335	0.642667	0	6	2.804	413	0.486	0.662	997
QQFDRDLD	8	0.0178571	0.107143	0.839286	0.0357143	28	2.804	413	0.486	0.662	997
QQFDRDLD	9	0.111	0.111	0.222	0.556	1	2.804	413	0.486	0.662	997
QQFDRDLE	1	0.43617	0.260638	0.156915	0.146277	376	1.82	584	0.585	0.478	1343
QQFDRDLE	2	0.162162	0.211712	0.355856	0.27027	111	1.82	584	0.585	0.478	1343
QQFDRDLE	3	0.386123	0.116965	0.257368	0.239526	57	1.82	584	0.585	0.478	1343
QQFDRDLE	4	0.125	0.166667	0.375	0.333333	6	1.82	584	0.585	0.478	1343
QQFDRDLE	5	0.323077	0.123077	0.169231	0.384615	13	1.82	584	0.585	0.478	1343
QQFDRDLE	6	0	0.1665	0.5	0.3335	2	1.82	584	0.585	0.478	1343
QQFDRDLE	7	0.143	0.143	0.286	0.429	1	1.82	584	0.585	0.478	1343
QQFDRDLE	8	0.25	0.25	0.25	0.25	2	1.82	584	0.585	0.478	1343
QQFDRDLE	9	0.222	0.111	0.333	0.333	3	1.82	584	0.585	0.478	1343
QQFDRDLE	11	0.182	0.287	0.28	0.252	13	1.82	584	0.585	0.478	1343
QQFDRDLF	1	0.554878	0.158537	0.097561	0.189024	328	1.74	539	0.665	0.362	1037
QQFDRDLF	2	0.386364	0.337121	0.204545	0.0719697	132	1.74	539	0.665	0.362	1037
QQFDRDLF	3	0.177	0.260375	0.45825	0.104094	32	1.74	539	0.665	0.362	1037
QQFDRDLF	4	0.107143	0.464286	0.267857	0.160714	14	1.74	539	0.665	0.362	1037
QQFDRDLF	5	0.2	0.275	0.275	0.25	8	1.74	539	0.665	0.362	1037
QQFDRDLF	6	0.318227	0.227455	0.212182	0.242273	22	1.74	539	0.665	0.362	1037
QQFDRDLF	7	0.0715	0.5	0.3575	0.0715	2	1.74	539	0.665	0.362	1037
QQFDRDLF	8	0	0	0.875	0.125	1	1.74	539	0.665	0.362	1037
QQFDRDLG	1	0.323529	0.15508	0.270053	0.251337	374	1.906	585	0.592	0.543	1328
QQFDRDLG	2	0.3	0.136364	0.418182	0.145455	55	1.906	585	0.592	0.543	1328
QQFDRDLG	3	0.153769	0.269058	0.455058	0.121712	52	1.906	585	0.592	0.543	1328
QQFDRDLG	4	0.154167	0.170833	0.416667	0.258333	60	1.906	585	0.592	0.543	1328
QQFDRDLG	5	0.165714	0.485714	0.32	0.0285714	35	1.906	585	0.592	0.543	1328
QQFDRDLG	6	0.1	0.3	0.4334	0.1668	5	1.906	585	0.592	0.543	1328
QQFDRDLG	7	0.143	0.2145	0.429	0.2145	2	1.906	585	0.592	0.543	1328
QQFDRDLG	8	0.1875	0.25	0.25	0.3125	2	1.906	585	0.592	0.543	1328
QQFDRDLH	1	0.419355	0.0806452	0.322581	0.177419	62	2.287	216	0.695	0.601	374
QQFDRDLH	2	0.272222	0.1	0.477778	0.15	90	2.287	216	0.695	0.601	374
QQFDRDLH	3	0.180108	0.189027	0.432297	0.198054	37	2.287	216	0.695	0.601	374
QQFDRDLH	4	0.125	0.25	0.375	0.25	4	2.287	216	0.695	0.601	374
QQFDRDLH	5	0.213333	0.28	0.333333	0.173333	15	2.287	216	0.695	0.601	374
QQFDRDLH	6	0.119143	0.214143	0.499857	0.166714	7	2.287	216	0.695	0.601	374
QQFDRDLH	8	0.125	0	0.625	0.25	1	2.287	216	0.695	0.601	374
QQFDRDLI	1	0.441315	0.0892019	0.117371	0.352113	426	2.001	829	0.799	0.432	1192
QQFDRDLI	2	0.245098	0.437908	0.25817	0.0588235	153	2.001	829	0.799	0.432	1192
QQFDRDLI	3	0.158852	0.431812	0.216926	0.192208	149	2.001	829	0.799	0.432	1192
QQFDRDLI	4	0.133621	0.284483	0.538793	0.0431034	58	2.001	829	0.799	0.432	1192
QQFDRDLI	5	0.173333	0.44	0.24	0.146667	15	2.001	829	0.799	0.432	1192
QQFDRDLI	6	0.121962	0.455115	0.224538	0.198885	26	2.001	829	0.799	0.432	1192
QQFDRDLI	7	0.286	0.429	0.286	0	1	2.001	829	0.799	0.432	1192
QQFDRDLI	10	0.3	0.2	0.4	0.1	1	2.001	829	0.799	0.432	1192
QQFDRDLK	1	0.16129	0.725806	0.0322581	0.0806452	62	2.544	180	0.796	0.351	272
QQFDRDLK	2	0.0571429	0.714286	0.157143	0.0714286	35	2.544	180	0.796	0.351	272
QQFDRDLK	3	0.1333	0.47344	0.24658	0.14654	50	2.544	180	0.796	0.351	272
QQFDRDLK	4	0.142857	0.357143	0.357143	0.142857	7	2.544	180	0.796	0.351	272
QQFDRDLK	5	0.2375	0.325	0.2625	0.175	16	2.544	180	0.796	0.351	272
QQFDRDLK	6	0.190571	0.381143	0.166857	0.261857	7	2.544	180	0.796	0.351	272
QQFDRDLK	7	0	0.429	0.429	0.143	1	2.544	180	0.796	0.351	272
QQFDRDLK	9	0.444	0.222	0.333	0	1	2.544	180	0.796	0.351	272
QQFDRDLK	10	0.1	0.4	0.3	0.2	1	2.544	180	0.796	0.351	272
QQFDRDLL	1	0.541156	0.176883	0.148862	0.1331	571	2.198	1183	0.677	0.527	2473
QQFDRDLL	2	0.258974	0.184615	0.453846	0.102564	195	2.198	1183	0.677	0.527	2473
QQFDRDLL	3	0.0961067	0.343818	0.417514	0.142241	253	2.198	1183	0.677	0.527	2473
QQFDRDLL	4	0.183962	0.278302	0.45283	0.0849057	53	2.198	1183	0.677	0.527	2473
QQFDRDLL	5	0.237931	0.117241	0.424138	0.22069	58	2.198	1183	0.677	0.527	2473
QQFDRDLL	6	0.122947	0.0701579	0.587789	0.219474	19	2.198	1183	0.677	0.527	2473
QQFDRDLL	7	0.0953333	0.174778	0.682667	0.0476667	9	2.198	1183	0.677	0.527	2473
QQFDRDLL	8	0.0833333	0.276042	0.510417	0.130208	24	2.198	1183	0.677	0.527	2473
QQFDRDLL	9	0.222	0.333	0.444	0	1	2.198	1183	0.677	0.527	2473
QQFDRDLM	1	0.317391	0.269565	0.108696	0.304348	230	2.068	474	0.797	0.497	721
QQFDRDLM	2	0.181818	0.484848	0.25	0.0833333	66	2.068	474	0.797	0.497	721
QQFDRDLM	3	0.0472283	0.35174	0.582646	0.0183543	127	2.068	474	0.797	0.497	721
QQFDRDLM	4	0.0543478	0.26087	0.51087	0.173913	23	2.068	474	0.797	0.497	721
QQFDRDLM	5	0.528	0.112	0.232	0.128	25	2.068	474	0.797	0.497	721
QQFDRDLM	6	0.333	0.167	0.333	0.167	1	2.068	474	0.797	0.497	721
QQFDRDLM	7	0.2855	0.143	0.357	0.2145	2	2.068	474	0.797	0.497	721
QQFDRDLN	1	0.477612	0.164179	0.0497512	0.308458	201	2.113	336	0.644	0.57	649
QQFDRDLN	2	0.134615	0.25	0.461538	0.153846	26	2.113	336	0.644	0.57	649
QQFDRDLN	3	0.138833	0.277792	0.305417	0.277708	24	2.113	336	0.644	0.57	649
QQFDRDLN	4	0.029661	0.220339	0.584746	0.165254	59	2.113	336	0.644	0.57	649
QQFDRDLN	5	0.277778	0.122222	0.222222	0.377778	18	2.113	336	0.644	0.57	649
QQFDRDLN	7	0.1716	0.343	0.343	0.143	5	2.113	336	0.644	0.57	649
QQFDRDLN	8	0.166667	0.375	0.458333	0	3	2.113	336	0.644	0.57	649
QQFDRDLP	1	0.375	0.0446429	0.0892857	0.491071	112	2.401	401	0.477	0.538	1093
QQFDRDLP	2	0.520492	0.0655738	0.372951	0.0409836	122	2.401	401	0.477	0.538	1093
QQFDRDLP	3	0.120832	0.321478	0.486779	0.0707345	113	2.401	401	0.477	0.538	1093
QQFDRDLP	4	0.0357143	0.348214	0.473214	0.142857	28	2.401	401	0.477	0.538	1093
QQFDRDLP	5	0.0727273	0.254545	0.454545	0.218182	11	2.401	401	0.477	0.538	1093
QQFDRDLP	6	0.167	0.2665	0.4831	0.0835	10	2.401	401	0.477	0.538	1093
QQFDRDLP	8	0.125	0.375	0.34375	0.15625	4	2.401	401	0.477	0.538	1093
QQFDRDLP	9	0	0.222	0.444	0.333	1	2.401	401	0.477	0.538	1093
QQFDRDLQ	1	0.263736	0.461538	0.0549451	0.21978	91	2.336	318	0.803	0.493	508
QQFDRDLQ	2	0.0702479	0.404959	0.413223	0.11157	121	2.336	318	0.803	0.493	508
QQFDRDLQ	3	0.214257	0.223757	0.414171	0.147514	70	2.336	318	0.803	0.493	508
QQFDRDLQ	4	0.0833333	0.611111	0.25	0.0555556	9	2.336	318	0.803	0.493	508
QQFDRDLQ	5	0.185714	0.414286	0.385714	0.0142857	14	2.336	318	0.803	0.493	508
QQFDRDLQ	7	0.026	0.39	0.519182	0.0649091	11	2.336	318	0.803	0.493	508
QQFDRDLQ	8	0	0	0.875	0.125	1	2.336	318	0.803	0.493	508
QQFDRDLQ	9	0.222	0.333	0.333	0.111	1	2.336	318	0.803	0.493	508
QQFDRDLR	1	0.535211	0.260563	0.126761	0.0774648	142	3.398	997	0.803	0.424	1642
QQFDRDLR	2	0.357988	0.230769	0.316568	0.0946746	169	3.398	997	0.803	0.424	1642
QQFDRDLR	3	0.212147	0.311107	0.36112	0.115497	300	3.398	997	0.803	0.424	1642
QQFDRDLR	4	0.194444	0.478395	0.302469	0.0246914	162	3.398	997	0.803	0.424	1642
QQFDRDLR	5	0.265169	0.357303	0.262921	0.114607	89	3.398	997	0.803	0.424	1642
QQFDRDLR	6	0.262437	0.302529	0.231908	0.203103	87	3.398	997	0.803	0.424	1642
QQFDRDLR	7	0.168909	0.279409	0.421864	0.129955	22	3.398	997	0.803	0.424	1642
QQFDRDLR	8	0.225	0.375	0.3375	0.0625	10	3.398	997	0.803	0.424	1642
QQFDRDLR	9	0.121091	0.0100909	0.848636	0.0201818	11	3.398	997	0.803	0.424	1642
QQFDRDLR	10	0.3	0.2	0.4	0.1	1	3.398	997	0.803	0.424	1642
QQFDRDLR	11	0.182	0.364	0.455	0	1	3.398	997	0.803	0.424	1642
QQFDRDLR	13	0.385	0.077	0.308	0.231	3	3.398	997	0.803	0.424	1642
QQFDRDLS	1	0.33869	0.200247	0.123609	0.337454	809	2.233	1812	0.781	0.525	3034
QQFDRDLS	2	0.185286	0.317439	0.407357	0.0899183	367	2.233	1812	0.781	0.525	3034
QQFDRDLS	3	0.206458	0.205269	0.412055	0.175797	271	2.233	1812	0.781	0.525	3034
QQFDRDLS	4	0.21332	0.263514	0.40251	0.120656	259	2.233	1812	0.781	0.525	3034
QQFDRDLS	5	0.153846	0.179487	0.415385	0.251282	39	2.233	1812	0.781	0.525	3034
QQFDRDLS	6	0.311609	0.173957	0.347826	0.166696	23	2.233	1812	0.781	0.525	3034
QQFDRDLS	7	0.046129	0.432968	0.442677	0.0783871	31	2.233	1812	0.781	0.525	3034
QQFDRDLS	8	0.0729167	0.416667	0.416667	0.09375	12	2.233	1812	0.781	0.525	3034
QQFDRDLS	9	0.111	0.333	0.333	0.222	1	2.233	1812	0.781	0.525	3034
QQFDRDLT	1	0.558943	0.219512	0.097561	0.123984	492	2.118	848	0.708	0.501	1574
QQFDRDLT	2	0.204918	0.245902	0.286885	0.262295	122	2.118	848	0.708	0.501	1574
QQFDRDLT	3	0.235284	0.163333	0.424863	0.176314	102	2.118	848	0.708	0.501	1574
QQFDRDLT	4	0.116279	0.313953	0.418605	0.151163	43	2.118	848	0.708	0.501	1574
QQFDRDLT	5	0.103226	0.380645	0.348387	0.167742	31	2.118	848	0.708	0.501	1574
QQFDRDLT	6	0.157611	0.194611	0.315	0.333278	18	2.118	848	0.708	0.501	1574
QQFDRDLT	7	0.0953333	0.262167	0.619	0.0238333	6	2.118	848	0.708	0.501	1574
QQFDRDLT	8	0.0273438	0.25	0.605469	0.117188	32	2.118	848	0.708	0.501	1574
QQFDRDLT	9	0.111	0.333	0.556	0	1	2.118	848	0.708	0.501	1574
QQFDRDLT	12	0.25	0.083	0.25	0.417	1	2.118	848	0.708	0.501	1574
QQFDRDLV	1	0.475269	0.204301	0.0451613	0.275269	465	2.024	1054	0.792	0.446	1564
QQFDRDLV	2	0.323442	0.317507	0.247774	0.111276	337	2.024	1054	0.792	0.446	1564
QQFDRDLV	3	0.0845769	0.3923	0.287215	0.235838	130	2.024	1054	0.792	0.446	1564
QQFDRDLV	4	0.065625	0.2625	0.55	0.121875	80	2.024	1054	0.792	0.446	1564
QQFDRDLV	5	0.18	0.28	0.36	0.18	10	2.024	1054	0.792	0.446	1564
QQFDRDLV	6	0.139	0.277833	0.527667	0.0556667	6	2.024	1054	0.792	0.446	1564
QQFDRDLV	7	0.143	0.4289	0.143	0.286	10	2.024	1054	0.792	0.446	1564
QQFDRDLV	8	0.0546875	0.453125	0.375	0.117188	16	2.024	1054	0.792	0.446	1564
QQFDRDLW	1	0.271605	0.102881	0.156379	0.469136	243	2.107	487	0.634	0.683	1078
QQFDRDLW	2	0.125	0.149038	0.490385	0.235577	104	2.107	487	0.634	0.683	1078
QQFDRDLW	3	0.0677458	0.225881	0.497186	0.209051	59	2.107	487	0.634	0.683	1078
QQFDRDLW	4	0.303571	0.160714	0.375	0.160714	28	2.107	487	0.634	0.683	1078
QQFDRDLW	5	0.122727	0.127273	0.595455	0.154545	44	2.107	487	0.634	0.683	1078
QQFDRDLW	6	0.139	0.194667	0.472167	0.194667	6	2.107	487	0.634	0.683	1078
QQFDRDLW	7	0.286	0.286	0	0.429	1	2.107	487	0.634	0.683	1078
QQFDRDLW	10	0	0	0.8	0.2	1	2.107	487	0.634	0.683	1078
QQFDRDLW	13	0	0.154	0.846	0	1	2.107	487	0.634	0.683	1078
QQFDRDLY	1	0.336788	0.139896	0.0984456	0.42487	193	1.974	430	0.63	0.595	910
QQFDRDLY	2	0.174242	0.200758	0.352273	0.272727	132	1.974	430	0.63	0.595	910
QQFDRDLY	3	0.0752258	0.231048	0.505371	0.188081	62	1.974	430	0.63	0.595	910
QQFDRDLY	4	0.0681818	0.378788	0.454545	0.0984848	33	1.974	430	0.63	0.595	910
QQFDRDLY	5	0.4	0	0.4	0.2	1	1.974	430	0.63	0.595	910
QQFDRDLY	6	0.167	0.333	0.167	0.333	1	1.974	430	0.63	0.595	910
QQFDRDLY	7	0.1144	0.4004	0.3144	0.1716	5	1.974	430	0.63	0.595	910
QQFDRDLY	8	0.25	0.125	0	0.625	1	1.974	430	0.63	0.595	910
QQFDRDLY	9	0.111	0.444	0.333	0.111	1	1.974	430	0.63	0.595	910
QQFDRDLY	11	0.273	0.273	0.273	0.182	1	1.974	430	0.63	0.595	910
QQFERDL*	1	0.33945	0.0642202	0.431193	0.165138	109	2.44	191	0.289	0.618	896
QQFERDL*	2	0.166667	0.4	0.233333	0.2	15	2.44	191	0.289	0.618	896
QQFERDL*	3	0.0965	0.157842	0.684211	0.0613684	38	2.44	191	0.289	0.618	896
QQFERDL*	4	0.0625	0.25	0.59375	0.09375	8	2.44	191	0.289	0.618	896
QQFERDL*	5	0.171429	0.228571	0.457143	0.142857	7	2.44	191	0.289	0.618	896
QQFERDL*	6	0.111333	0.333333	0.444667	0.111333	3	2.44	191	0.289	0.618	896
QQFERDL*	7	0	0.286	0.429	0.286	1	2.44	191	0.289	0.618	896
QQFERDL*	8	0	0.625	0.375	0	1	2.44	191	0.289	0.618	896
QQFERDL*	9	0	0.111	0.778	0.111	1	2.44	191	0.289	0.618	896
QQFERDL*	13	0.385	0.077	0	0.538	8	2.44	191	0.289	0.618	896
QQFERDLA	1	0.364121	0.213144	0.0976909	0.325044	563	2.172	1431	0.79	0.494	2283
QQFERDLA	2	0.272727	0.298701	0.24026	0.188312	385	2.172	1431	0.79	0.494	2283
QQFERDLA	3	0.171214	0.282622	0.463418	0.0825015	323	2.172	1431	0.79	0.494	2283
QQFERDLA	4	0.136139	0.358911	0.361386	0.143564	101	2.172	1431	0.79	0.494	2283
QQFERDLA	5	0.123077	0.184615	0.553846	0.138462	13	2.172	1431	0.79	0.494	2283
QQFERDLA	6	0.833	0	0	0.167	1	2.172	1431	0.79	0.494	2283
QQFERDLA	7	0.0754722	0.293917	0.527639	0.10325	36	2.172	1431	0.79	0.494	2283
QQFERDLA	8	0.25	0.25	0.4375	0.0625	2	2.172	1431	0.79	0.494	2283
QQFERDLA	9	0.0951429	0.571857	0.126857	0.206143	7	2.172	1431	0.79	0.494	2283
QQFERDLC	1	0.528	0.124	0.144	0.204	250	2.832	970	0.828	0.549	1504
QQFERDLC	2	0.21659	0.168203	0.421659	0.193548	217	2.832	970	0.828	0.549	1504
QQFERDLC	3	0.265313	0.238746	0.40793	0.0878358	201	2.832	970	0.828	0.549	1504
QQFERDLC	4	0.198276	0.288177	0.439655	0.0738916	203	2.832	970	0.828	0.549	1504
QQFERDLC	5	0.170213	0.153191	0.353191	0.323404	47	2.832	970	0.828	0.549	1504
QQFERDLC	6	0.129778	0.314778	0.500111	0.0556667	9	2.832	970	0.828	0.549	1504
QQFERDLC	7	0.0741481	0.180074	0.65063	0.0953333	27	2.832	970	0.828	0.549	1504
QQFERDLC	8	0.125	0.125	0.6875	0.0625	2	2.832	970	0.828	0.549	1504
QQFERDLC	9	0.222	0.444	0	0.333	5	2.832	970	0.828	0.549	1504
QQFERDLC	12	0.25	0	0.72925	0.02075	8	2.832	970	0.828	0.549	1504
QQFERDLC	13	0.154	0.077	0.769	0	1	2.832	970	0.828	0.549	1504
QQFERDLD	1	0.34555	0.146597	0.267016	0.240838	191	1.693	296	0.646	0.557	615
QQFERDLD	2	0.0701754	0.254386	0.535088	0.140351	57	1.693	296	0.646	0.557	615
QQFERDLD	3	0.173826	0.289739	0.405783	0.130391	23	1.693	296	0.646	0.557	615
QQFERDLD	4	0.285714	0.160714	0.5	0.0535714	14	1.693	296	0.646	0.557	615
QQFERDLD	5	0.4	0.1	0.2	0.3	4	1.693	296	0.646	0.557	615
QQFERDLD	6	0.166667	0.333333	0.278	0.222333	3	1.693	296	0.646	0.557	615
QQFERDLD	8	0.208333	0.166667	0.375	0.25	3	1.693	296	0.646	0.557	615
QQFERDLD	9	0.111	0.556	0	0.333	1	1.693	296	0.646	0.557	615
QQFERDLE	1	0.563492	0.18254	0.0912698	0.162698	252	2.106	461	0.485	0.586	1171
QQFERDLE	2	0.0841584	0.153465	0.584158	0.178218	101	2.106	461	0.485	0.586	1171
QQFERDLE	3	0.117647	0.195961	0.529529	0.156824	51	2.106	461	0.485	0.586	1171
QQFERDLE	4	0.0416667	0.375	0.458333	0.125	6	2.106	461	0.485	0.586	1171
QQFERDLE	5	0.04	0.2	0.56	0.2	5	2.106	461	0.485	0.586	1171
QQFERDLE	6	0.152478	0.471	0.224913	0.152435	23	2.106	461	0.485	0.586	1171
QQFERDLE	7	0.0817143	0.0612857	0.408143	0.448857	7	2.106	461	0.485	0.586	1171
QQFERDLE	8	0	0.0703125	0.289062	0.640625	16	2.106	461	0.485	0.586	1171
QQFERDLF	1	0.374622	0.223565	0.205438	0.196375	331	1.725	626	0.555	0.513	1250
QQFERDLF	2	0.160112	0.382022	0.418539	0.0393258	178	1.725	626	0.555	0.513	1250
QQFERDLF	3	0.0490098	0.290784	0.509794	0.150333	102	1.725	626	0.555	0.513	1250
QQFERDLF	4	0.0833333	0.25	0.5	0.166667	3	1.725	626	0.555	0.513	1250
QQFERDLF	5	0.133333	0.2	0.533333	0.133333	3	1.725	626	0.555	0.513	1250
QQFERDLF	6	0.1334	0.2002	0.4	0.2668	5	1.725	626	0.555	0.513	1250
QQFERDLF	7	0.143	0.238	0.523667	0.0953333	3	1.725	626	0.555	0.513	1250
QQFERDLF	9	0.333	0.111	0.333	0.222	1	1.725	626	0.555	0.513	1250
QQFERDLG	1	0.347826	0.229249	0.130435	0.29249	253	2.323	622	0.59	0.535	1477
QQFERDLG	2	0.216667	0.35	0.325	0.108333	180	2.323	622	0.59	0.535	1477
QQFERDLG	3	0.0487561	0.219451	0.455232	0.2765	82	2.323	622	0.59	0.535	1477
QQFERDLG	4	0.163462	0.274038	0.519231	0.0432692	52	2.323	622	0.59	0.535	1477
QQFERDLG	5	0.133333	0.122222	0.244444	0.5	18	2.323	622	0.59	0.535	1477
QQFERDLG	6	0.167	0.333	0.5	0	1	2.323	622	0.59	0.535	1477
QQFERDLG	7	0.2145	0.262167	0.0953333	0.428667	6	2.323	622	0.59	0.535	1477
QQFERDLG	8	0.3375	0.158333	0.175	0.329167	30	2.323	622	0.59	0.535	1477
QQFERDLH	1	0.379808	0.100962	0.0817308	0.4375	208	2.245	678	0.795	0.465	1088
QQFERDLH	2	0.120172	0.472103	0.240343	0.167382	233	2.245	678	0.795	0.465	1088
QQFERDLH	3	0.204268	0.39481	0.321399	0.0793155	168	2.245	678	0.795	0.465	1088
QQFERDLH	4	0	0.0833333	0.87037	0.0462963	27	2.245	678	0.795	0.465	1088
QQFERDLH	5	0.326667	0.3	0.36	0.0133333	30	2.245	678	0.795	0.465	1088
QQFERDLH	6	0.167	0.0835	0.5	0.25	2	2.245	678	0.795	0.465	1088
QQFERDLH	7	0.119167	0.261833	0.380833	0.238167	6	2.245	678	0.795	0.465	1088
QQFERDLH	8	0.0625	0.375	0.375	0.1875	4	2.245	678	0.795	0.465	1088
QQFERDLI	1	0.253731	0.507463	0.141791	0.0970149	134	2.188	341	0.872	0.546	489
QQFERDLI	2	0.164634	0.304878	0.432927	0.097561	82	2.188	341	0.872	0.546	489
QQFERDLI	3	0.0632658	0.286671	0.366848	0.282443	79	2.188	341	0.872	0.546	489
QQFERDLI	4	0.307692	0.0769231	0.586538	0.0288462	26	2.188	341	0.872	0.546	489
QQFERDLI	5	0.0142857	0.242857	0.571429	0.171429	14	2.188	341	0.872	0.546	489
QQFERDLI	6	0.2666	0.2666	0.2668	0.2	5	2.188	341	0.872	0.546	489
QQFERDLI	7	0.286	0.143	0.286	0.286	1	2.188	341	0.872	0.546	489
QQFERDLK	1	0.358974	0.179487	0.0769231	0.384615	78	2.726	434	0.822	0.344	737
QQFERDLK	2	0.174074	0.433333	0.240741	0.151852	135	2.726	434	0.822	0.344	737
QQFERDLK	3	0.184869	0.518146	0.162927	0.133708	137	2.726	434	0.822	0.344	737
QQFERDLK	4	0.242857	0.478571	0.207143	0.0714286	35	2.726	434	0.822	0.344	737
QQFERDLK	5	0.434483	0.268966	0.144828	0.151724	29	2.726	434	0.822	0.344	737
QQFERDLK	6	0.3335	0.0835	0.583	0	2	2.726	434	0.822	0.344	737
QQFERDLK	7	0.210294	0.369588	0.226941	0.193471	17	2.726	434	0.822	0.344	737
QQFERDLK	8	0.125	0.375	0.375	0.125	1	2.726	434	0.822	0.344	737
QQFERDLL	1	0.51	0.125	0.0925	0.2725	400	2.177	875	0.63	0.488	1701
QQFERDLL	2	0.253659	0.297561	0.370732	0.0780488	205	2.177	875	0.63	0.488	1701
QQFERDLL	3	0.216889	0.330667	0.256548	0.195675	126	2.177	875	0.63	0.488	1701
QQFERDLL	4	0.112069	0.206897	0.525862	0.155172	58	2.177	875	0.63	0.488	1701
QQFERDLL	5	0.2	0.251852	0.388889	0.159259	54	2.177	875	0.63	0.488	1701
QQFERDLL	6	0.148444	0.323833	0.425944	0.101889	18	2.177	875	0.63	0.488	1701
QQFERDLL	7	0.1715	0.2287	0.486	0.1144	10	2.177	875	0.63	0.488	1701
QQFERDLL	8	0.1875	0.1875	0.3125	0.3125	2	2.177	875	0.63	0.488	1701
QQFERDLL	10	0.1	0.3	0.3	0.3	1	2.177	875	0.63	0.488	1701
QQFERDLL	11	0.182	0.091	0.727	0	1	2.177	875	0.63	0.488	1701
QQFERDLM	1	0.374486	0.213992	0.123457	0.288066	243	1.983	482	0.754	0.297	859
QQFERDLM	2	0.282407	0.5	0.189815	0.0277778	108	1.983	482	0.754	0.297	859
QQFERDLM	3	0.357673	0.315164	0.242236	0.0848545	55	1.983	482	0.754	0.297	859
QQFERDLM	4	0.202381	0.634921	0.130952	0.031746	63	1.983	482	0.754	0.297	859
QQFERDLM	5	0.25	0.2	0.525	0.025	8	1.983	482	0.754	0.297	859
QQFERDLM	6	0.25	0.25	0.4165	0.0835	2	1.983	482	0.754	0.297	859
QQFERDLM	7	0.0715	0.357	0.5715	0	2	1.983	482	0.754	0.297	859
QQFERDLM	14	0.286	0.286	0.071	0.357	1	1.983	482	0.754	0.297	859
QQFERDLN	1	0.420814	0.271493	0.158371	0.149321	221	1.922	386	0.513	0.54	978
QQFERDLN	2	0.0625	0.291667	0.447917	0.197917	48	1.922	386	0.513	0.54	978
QQFERDLN	3	0.197721	0.131733	0.620105	0.0503605	86	1.922	386	0.513	0.54	978
QQFERDLN	4	0.115385	0.25	0.519231	0.115385	13	1.922	386	0.513	0.54	978
QQFERDLN	5	0.2	0.2	0.325	0.275	8	1.922	386	0.513	0.54	978
QQFERDLN	6	0.2085	0.24975	0.25	0.29175	4	1.922	386	0.513	0.54	978
QQFERDLN	7	0	0.286	0.6425	0.0715	2	1.922	386	0.513	0.54	978
QQFERDLN	8	0.375	0.166667	0.0416667	0.416667	3	1.922	386	0.513	0.54	978
QQFERDLN	13	0.385	0.077	0.077	0.462	1	1.922	386	0.513	0.54	978
QQFERDLP	1	0.5	0.076087	0.228261	0.195652	92	2.565	315	0.472	0.545	844
QQFERDLP	2	0.611111	0.230159	0.119048	0.0396825	63	2.565	315	0.472	0.545	844
QQFERDLP	3	0.175091	0.151414	0.599374	0.0740808	99	2.565	315	0.472	0.545	844
QQFERDLP	4	0.07	0.25	0.6	0.08	25	2.565	315	0.472	0.545	844
QQFERDLP	5	0.129032	0.23871	0.483871	0.148387	31	2.565	315	0.472	0.545	844
QQFERDLP	6	0.5835	0	0.25	0.167	2	2.565	315	0.472	0.545	844
QQFERDLP	7	0.286	0.286	0.143	0.286	2	2.565	315	0.472	0.545	844
QQFERDLP	12	0.25	0.417	0.083	0.25	1	2.565	315	0.472	0.545	844
QQFERDLQ	1	0.417969	0.144531	0.0703125	0.367188	256	2.516	810	0.898	0.549	1151
QQFERDLQ	2	0.430657	0.120438	0.416058	0.0328467	137	2.516	810	0.898	0.549	1151
QQFERDLQ	3	0.0930772	0.338158	0.418011	0.150684	272	2.516	810	0.898	0.549	1151
QQFERDLQ	4	0.0203488	0.34593	0.485465	0.148256	86	2.516	810	0.898	0.549	1151
QQFERDLQ	5	0.0461538	0.230769	0.553846	0.169231	13	2.516	810	0.898	0.549	1151
QQFERDLQ	6	0.04165	0.462525	0.475	0.02085	40	2.516	810	0.898	0.549	1151
QQFERDLQ	7	0.0572	0.0572	0.7428	0.143	5	2.516	810	0.898	0.549	1151
QQFERDLQ	8	0.125	0.375	0.375	0.125	1	2.516	810	0.898	0.549	1151
QQFERDLR	1	0.389344	0.434426	0.0491803	0.127049	244	3.28	2000	0.832	0.36	3178
QQFERDLR	2	0.257202	0.423868	0.205761	0.113169	486	3.28	2000	0.832	0.36	3178
QQFERDLR	3	0.196928	0.390714	0.277703	0.134398	528	3.28	2000	0.832	0.36	3178
QQFERDLR	4	0.21	0.466923	0.222308	0.100769	325	3.28	2000	0.832	0.36	3178
QQFERDLR	5	0.178537	0.456585	0.279024	0.0858537	205	3.28	2000	0.832	0.36	3178
QQFERDLR	6	0.216865	0.449865	0.269338	0.0639699	133	3.28	2000	0.832	0.36	3178
QQFERDLR	7	0.285882	0.386647	0.227	0.100941	17	3.28	2000	0.832	0.36	3178
QQFERDLR	8	0.102778	0.280556	0.45	0.166667	45	3.28	2000	0.832	0.36	3178
QQFERDLR	9	0.428214	0.388571	0.0397143	0.142786	14	3.28	2000	0.832	0.36	3178
QQFERDLR	10	0.2	0.5	0.2	0.1	2	3.28	2000	0.832	0.36	3178
QQFERDLR	11	0.364	0	0.182	0.455	1	3.28	2000	0.832	0.36	3178
QQFERDLS	1	0.513682	0.130597	0.20398	0.151741	804	2.409	2176	0.753	0.526	3780
QQFERDLS	2	0.298415	0.224472	0.231514	0.245599	568	2.409	2176	0.753	0.526	3780
QQFERDLS	3	0.154654	0.250661	0.471663	0.122663	448	2.409	2176	0.753	0.526	3780
QQFERDLS	4	0.108156	0.384752	0.382979	0.124113	141	2.409	2176	0.753	0.526	3780
QQFERDLS	5	0.0716981	0.343396	0.513208	0.0716981	53	2.409	2176	0.753	0.526	3780
QQFERDLS	6	0.288733	0.0610833	0.413967	0.236267	60	2.409	2176	0.753	0.526	3780
QQFERDLS	7	0.0858	0.3098	0.478667	0.1263	60	2.409	2176	0.753	0.526	3780
QQFERDLS	8	0.193548	0.21371	0.375	0.217742	31	2.409	2176	0.753	0.526	3780
QQFERDLS	9	0.2997	0.1332	0.3886	0.1776	10	2.409	2176	0.753	0.526	3780
QQFERDLS	10	0.2	0.3	0.5	0	1	2.409	2176	0.753	0.526	3780
QQFERDLT	1	0.388889	0.140625	0.206597	0.263889	576	1.881	1404	0.773	0.568	2155
QQFERDLT	2	0.231633	0.154082	0.382653	0.231633	490	1.881	1404	0.773	0.568	2155
QQFERDLT	3	0.233568	0.218136	0.435096	0.112904	301	1.881	1404	0.773	0.568	2155
QQFERDLT	4	0.1125	0.075	0.5375	0.275	20	1.881	1404	0.773	0.568	2155
QQFERDLT	5	0.133333	0.0222222	0.755556	0.0888889	9	1.881	1404	0.773	0.568	2155
QQFERDLT	6	0.0556667	0.277667	0.5	0.166667	3	1.881	1404	0.773	0.568	2155
QQFERDLT	7	0	0.143	0.714	0.143	1	1.881	1404	0.773	0.568	2155
QQFERDLT	8	0.28125	0.375	0.1875	0.15625	4	1.881	1404	0.773	0.568	2155
QQFERDLV	1	0.336887	0.232409	0.176972	0.253731	469	2.253	1386	0.891	0.514	1961
QQFERDLV	2	0.18071	0.282705	0.366962	0.169623	451	2.253	1386	0.891	0.514	1961
QQFERDLV	3	0.161295	0.334495	0.396107	0.107872	281	2.253	1386	0.891	0.514	1961
QQFERDLV	4	0.171171	0.292793	0.443694	0.0923423	111	2.253	1386	0.891	0.514	1961
QQFERDLV	5	0.137931	0.365517	0.351724	0.144828	29	2.253	1386	0.891	0.514	1961
QQFERDLV	6	0.113864	0.318455	0.401636	0.166955	22	2.253	1386	0.891	0.514	1961
QQFERDLV	7	0.27675	0.134062	0.285562	0.303875	16	2.253	1386	0.891	0.514	1961
QQFERDLV	9	0.111	0	0.778	0.111	1	2.253	1386	0.891	0.514	1961
QQFERDLV	11	0.242667	0.242667	0.363833	0.151667	6	2.253	1386	0.891	0.514	1961
QQFERDLW	1	0.475096	0.141762	0.091954	0.291188	261	2.398	711	0.913	0.505	953
QQFERDLW	2	0.224852	0.230769	0.39645	0.147929	169	2.398	711	0.913	0.505	953
QQFERDLW	3	0.181575	0.28094	0.36053	0.17653	134	2.398	711	0.913	0.505	953
QQFERDLW	4	0.164948	0.340206	0.329897	0.164948	97	2.398	711	0.913	0.505	953
QQFERDLW	5	0.0533333	0.213333	0.533333	0.2	15	2.398	711	0.913	0.505	953
QQFERDLW	6	0.1502	0.2665	0.3664	0.2169	10	2.398	711	0.913	0.505	953
QQFERDLW	7	0.089375	0.47625	0.256208	0.178708	24	2.398	711	0.913	0.505	953
QQFERDLW	13	0.077	0.462	0.154	0.308	1	2.398	711	0.913	0.505	953
QQFERDLY	1	0.464853	0.287982	0.0589569	0.188209	441	2	925	0.718	0.424	1503
QQFERDLY	2	0.252273	0.4	0.309091	0.0386364	220	2	925	0.718	0.424	1503
QQFERDLY	3	0.190335	0.312609	0.362323	0.134478	161	2	925	0.718	0.424	1503
QQFERDLY	4	0.0555556	0.25	0.648148	0.0462963	54	2	925	0.718	0.424	1503
QQFERDLY	5	0.318519	0.125926	0.511111	0.0444444	27	2	925	0.718	0.424	1503
QQFERDLY	6	0.588	0.0175789	0.228316	0.166947	19	2	925	0.718	0.424	1503
QQFERDLY	7	0.143	0.286	0.524	0.0476667	3	2	925	0.718	0.424	1503
QQFFRDL*	1	0.377778	0.133333	0.311111	0.177778	45	3.033	152	0.358	0.557	704
QQFFRDL*	2	0.0806452	0.467742	0.274194	0.177419	31	3.033	152	0.358	0.557	704
QQFFRDL*	3	0.161258	0.214968	0.33329	0.29029	31	3.033	152	0.358	0.557	704
QQFFRDL*	4	0.0882353	0.323529	0.529412	0.0588235	17	3.033	152	0.358	0.557	704
QQFFRDL*	5	0.133333	0.4	0.266667	0.2	3	3.033	152	0.358	0.557	704
QQFFRDL*	6	0.2668	0.1666	0.3998	0.1668	5	3.033	152	0.358	0.557	704
QQFFRDL*	7	0.00794444	0.429	0.555222	0.00794444	18	3.033	152	0.358	0.557	704
QQFFRDL*	9	0.111	0.111	0.667	0.111	1	3.033	152	0.358	0.557	704
QQFFRDL*	13	0.462	0	0.077	0.462	1	3.033	152	0.358	0.557	704
QQFFRDLA	1	0.410714	0.0357143	0.22619	0.327381	168	2.996	842	0.816	0.526	1374
QQFFRDLA	2	0.298742	0.311321	0.289308	0.100629	159	2.996	842	0.816	0.526	1374
QQFFRDLA	3	0.228797	0.229957	0.38544	0.15548	300	2.996	842	0.816	0.526	1374
QQFFRDLA	4	0.154494	0.325843	0.351124	0.168539	89	2.996	842	0.816	0.526	1374
QQFFRDLA	5	0.166102	0.322034	0.461017	0.0508475	59	2.996	842	0.816	0.526	1374
QQFFRDLA	6	0.211333	0.1336	0.5336	0.122267	15	2.996	842	0.816	0.526	1374
QQFFRDLA	7	0.0746087	0.217609	0.639478	0.0683913	23	2.996	842	0.816	0.526	1374
QQFFRDLA	8	0.037037	0.462963	0.462963	0.037037	27	2.996	842	0.816	0.526	1374
QQFFRDLA	9	0.556	0.111	0.111	0.222	1	2.996	842	0.816	0.526	1374
QQFFRDLA	10	0.3	0.3	0.3	0.1	1	2.996	842	0.816	0.526	1374
QQFFRDLC	1	0.29927	0.175182	0.19708	0.328467	137	2.667	501	0.653	0.616	911
QQFFRDLC	2	0.106195	0.207965	0.570796	0.115044	113	2.667	501	0.653	0.616	911
QQFFRDLC	3	0.170681	0.251994	0.387475	0.18955	160	2.667	501	0.653	0.616	911
QQFFRDLC	4	0.141026	0.198718	0.50641	0.153846	39	2.667	501	0.653	0.616	911
QQFFRDLC	5	0.216	0.152	0.44	0.192	25	2.667	501	0.653	0.616	911
QQFFRDLC	6	0.16675	0.29175	0.375	0.16675	4	2.667	501	0.653	0.616	911
QQFFRDLC	7	0.1716	0.2288	0.3429	0.2572	10	2.667	501	0.653	0.616	911
QQFFRDLC	8	0.0125	0.2375	0.575	0.175	10	2.667	501	0.653	0.616	911
QQFFRDLC	10	0.1	0.2	0.5	0.2	1	2.667	501	0.653	0.616	911
QQFFRDLC	14	0.286	0.1785	0.25	0.2855	2	2.667	501	0.653	0.616	911
QQFFRDLD	1	0.564516	0.0967742	0.177419	0.16129	62	2.629	170	0.445	0.593	507
QQFFRDLD	2	0.222222	0.277778	0.319444	0.180556	36	2.629	170	0.445	0.593	507
QQFFRDLD	3	0.0666	0.31996	0.49328	0.11992	25	2.629	170	0.445	0.593	507
QQFFRDLD	4	0.0583333	0.3	0.591667	0.05	30	2.629	170	0.445	0.593	507
QQFFRDLD	5	0.15	0.2	0.5	0.15	4	2.629	170	0.445	0.593	507
QQFFRDLD	6	0.333	0.25	0.1665	0.25	2	2.629	170	0.445	0.593	507
QQFFRDLD	7	0.0953333	0.238333	0.571333	0.0953333	3	2.629	170	0.445	0.593	507
QQFFRDLD	8	0	0.125	0.839286	0.0357143	7	2.629	170	0.445	0.593	507
QQFFRDLD	9	0.111	0.444	0.444	0	1	2.629	170	0.445	0.593	507
QQFFRDLE	1	0.262626	0.308081	0.146465	0.282828	198	2.574	622	0.89	0.499	776
QQFFRDLE	2	0.265101	0.285235	0.362416	0.0872483	149	2.574	622	0.89	0.499	776
QQFFRDLE	3	0.254021	0.191105	0.396343	0.158441	143	2.574	622	0.89	0.499	776
QQFFRDLE	4	0.207447	0.228723	0.398936	0.164894	47	2.574	622	0.89	0.499	776
QQFFRDLE	5	0.154839	0.36129	0.419355	0.0645161	31	2.574	622	0.89	0.499	776
QQFFRDLE	6	0.416875	0.128521	0.184229	0.270979	48	2.574	622	0.89	0.499	776
QQFFRDLE	7	0.143	0.2002	0.514	0.1428	5	2.574	622	0.89	0.499	776
QQFFRDLE	10	0	0.3	0.6	0.1	1	2.574	622	0.89	0.499	776
QQFFRDLF	1	0.48951	0.251748	0.0652681	0.193473	429	2.27	1182	0.818	0.405	1820
QQFFRDLF	2	0.355096	0.237261	0.31051	0.0971338	314	2.27	1182	0.818	0.405	1820
QQFFRDLF	3	0.137366	0.506516	0.303466	0.0525197	279	2.27	1182	0.818	0.405	1820
QQFFRDLF	4	0.0531915	0.388298	0.494681	0.0638298	47	2.27	1182	0.818	0.405	1820
QQFFRDLF	5	0.342222	0.14	0.44	0.0777778	90	2.27	1182	0.818	0.405	1820
QQFFRDLF	6	0.269	0.205385	0.500077	0.0256923	13	2.27	1182	0.818	0.405	1820
QQFFRDLF	7	0.2145	0.2145	0.392875	0.17875	8	2.27	1182	0.818	0.405	1820
QQFFRDLF	8	0.25	0.375	0.125	0.25	1	2.27	1182	0.818	0.405	1820
QQFFRDLF	9	0.222	0	0	0.778	1	2.27	1182	0.818	0.405	1820
QQFFRDLG	1	0.307479	0.0526316	0.379501	0.260388	361	2.616	1220	0.775	0.682	1905
QQFFRDLG	2	0.198198	0.16967	0.421922	0.21021	333	2.616	1220	0.775	0.682	1905
QQFFRDLG	3	0.115392	0.154216	0.558332	0.171894	283	2.616	1220	0.775	0.682	1905
QQFFRDLG	4	0.129167	0.258333	0.391667	0.220833	60	2.616	1220	0.775	0.682	1905
QQFFRDLG	5	0.0585859	0.157576	0.59798	0.185859	99	2.616	1220	0.775	0.682	1905
QQFFRDLG	6	0.4135	0.0160577	0.157135	0.4135	52	2.616	1220	0.775	0.682	1905
QQFFRDLG	7	0.143	0.183857	0.520429	0.153143	14	2.616	1220	0.775	0.682	1905
QQFFRDLG	8	0.0138889	0.208333	0.736111	0.0416667	9	2.616	1220	0.775	0.682	1905
QQFFRDLG	11	0.101111	0.192111	0.535222	0.171889	9	2.616	1220	0.775	0.682	1905
QQFFRDLH	1	0.736842	0.0263158	0.0526316	0.184211	114	3.147	599	0.792	0.55	941
QQFFRDLH	2	0.214286	0.247253	0.406593	0.131868	91	3.147	599	0.792	0.55	941
QQFFRDLH	3	0.10402	0.429239	0.37881	0.0878195	205	3.147	599	0.792	0.55	941
QQFFRDLH	4	0.130814	0.412791	0.380814	0.0755814	86	3.147	599	0.792	0.55	941
QQFFRDLH	5	0.0313725	0.121569	0.635294	0.211765	51	3.147	599	0.792	0.55	941
QQFFRDLH	6	0.15	0.1835	0.4999	0.1667	10	3.147	599	0.792	0.55	941
QQFFRDLH	7	0.159824	0.130382	0.348676	0.361147	34	3.147	599	0.792	0.55	941
QQFFRDLH	8	0	0.4375	0.5	0.0625	4	3.147	599	0.792	0.55	941
QQFFRDLH	9	0.111	0.667	0.111	0.111	1	3.147	599	0.792	0.55	941
QQFFRDLH	10	0.2	0.2	0.4	0.2	1	3.147	599	0.792	0.55	941
QQFFRDLH	13	0.231	0.154	0.154	0.462	2	3.147	599	0.792	0.55	941
QQFFRDLI	1	0.189474	0.126316	0.221053	0.463158	95	2.981	413	0.641	0.601	790
QQFFRDLI	2	0.186047	0.203488	0.534884	0.0755814	86	2.981	413	0.641	0.601	790
QQFFRDLI	3	0.146143	0.227867	0.418367	0.207449	98	2.981	413	0.641	0.601	790
QQFFRDLI	4	0.134615	0.288462	0.532051	0.0448718	39	2.981	413	0.641	0.601	790
QQFFRDLI	5	0.2	0.248101	0.392405	0.159494	79	2.981	413	0.641	0.601	790
QQFFRDLI	6	0.167	0.333	0.5	0	1	2.981	413	0.641	0.601	790
QQFFRDLI	7	0.0612857	0.224714	0.489857	0.224571	7	2.981	413	0.641	0.601	790
QQFFRDLI	8	0.0625	0.3125	0.59375	0.03125	8	2.981	413	0.641	0.601	790
QQFFRDLK	1	0.242424	0.106061	0.0909091	0.560606	132	2.855	600	0.885	0.632	878
QQFFRDLK	2	0.239316	0.252137	0.192308	0.316239	117	2.855	600	0.885	0.632	878
QQFFRDLK	3	0.163093	0.132268	0.458814	0.24566	194	2.855	600	0.885	0.632	878
QQFFRDLK	4	0.102941	0.372549	0.438725	0.0857843	102	2.855	600	0.885	0.632	878
QQFFRDLK	5	0.0296296	0.333333	0.488889	0.148148	27	2.855	600	0.885	0.632	878
QQFFRDLK	6	0.148444	0.0371111	0.481222	0.333333	9	2.855	600	0.885	0.632	878
QQFFRDLK	7	0	0.3575	0.571	0.0715	2	2.855	600	0.885	0.632	878
QQFFRDLK	8	0.125	0.25	0.5	0.125	1	2.855	600	0.885	0.632	878
QQFFRDLK	9	0.111	0.148	0.622467	0.1184	15	2.855	600	0.885	0.632	878
QQFFRDLK	11	0.091	0.091	0.545	0.273	1	2.855	600	0.885	0.632	878
QQFFRDLL	1	0.208459	0.205438	0.234139	0.351964	662	2.414	2263	0.8	0.66	3448
QQFFRDLL	2	0.13928	0.255086	0.478873	0.126761	639	2.414	2263	0.8	0.66	3448
QQFFRDLL	3	0.126641	0.228135	0.480526	0.164526	555	2.414	2263	0.8	0.66	3448
QQFFRDLL	4	0.0766284	0.162835	0.603448	0.157088	261	2.414	2263	0.8	0.66	3448
QQFFRDLL	5	0.0391304	0.243478	0.61087	0.106522	92	2.414	2263	0.8	0.66	3448
QQFFRDLL	6	0.0901622	0.175946	0.680216	0.0541081	37	2.414	2263	0.8	0.66	3448
QQFFRDLL	7	0.065	0.246909	0.597364	0.091	11	2.414	2263	0.8	0.66	3448
QQFFRDLL	8	0.3125	0.125	0.4375	0.125	2	2.414	2263	0.8	0.66	3448
QQFFRDLL	9	0.111	0.667	0.222	0	1	2.414	2263	0.8	0.66	3448
QQFFRDLL	10	0.2	0.166667	0.366667	0.266667	3	2.414	2263	0.8	0.66	3448
QQFFRDLM	1	0.185185	0.222222	0.148148	0.444444	81	2.189	243	0.713	0.692	437
QQFFRDLM	2	0.114458	0.0843373	0.716867	0.0843373	83	2.189	243	0.713	0.692	437
QQFFRDLM	3	0.139364	0.199927	0.503018	0.157491	55	2.189	243	0.713	0.692	437
QQFFRDLM	4	0.0454545	0.318182	0.454545	0.181818	11	2.189	243	0.713	0.692	437
QQFFRDLM	5	0.0285714	0.2	0.6	0.171429	7	2.189	243	0.713	0.692	437
QQFFRDLM	6	0.0556667	0.444667	0.333333	0.166667	3	2.189	243	0.713	0.692	437
QQFFRDLM	7	0.2145	0.286	0.143	0.357	2	2.189	243	0.713	0.692	437
QQFFRDLM	9	0.111	0.111	0.667	0.111	1	2.189	243	0.713	0.692	437
QQFFRDLN	1	0.444444	0.133333	0.0666667	0.355556	45	2.973	219	0.725	0.605	436
QQFFRDLN	2	0.396825	0.119048	0.15873	0.325397	63	2.973	219	0.725	0.605	436
QQFFRDLN	3	0.0964737	0.236842	0.587684	0.0789474	38	2.973	219	0.725	0.605	436
QQFFRDLN	4	0.19697	0.143939	0.560606	0.0984848	33	2.973	219	0.725	0.605	436
QQFFRDLN	5	0.333333	0.0190476	0.485714	0.161905	21	2.973	219	0.725	0.605	436
QQFFRDLN	6	0.128462	0.294615	0.525615	0.0513077	13	2.973	219	0.725	0.605	436
QQFFRDLN	7	0	0.429	0.571	0	1	2.973	219	0.725	0.605	436
QQFFRDLN	8	0.0625	0.09375	0.65625	0.1875	4	2.973	219	0.725	0.605	436
QQFFRDLN	12	0.333	0.083	0.333	0.25	1	2.973	219	0.725	0.605	436
QQFFRDLP	1	0.268939	0.0984848	0.227273	0.405303	264	2.039	561	0.469	0.667	1544
QQFFRDLP	2	0.253205	0.13141	0.400641	0.214744	156	2.039	561	0.469	0.667	1544
QQFFRDLP	3	0.109388	0.0994328	0.582239	0.208881	67	2.039	561	0.469	0.667	1544
QQFFRDLP	4	0.107843	0.264706	0.401961	0.22549	51	2.039	561	0.469	0.667	1544
QQFFRDLP	5	0.6	0.05	0.2	0.15	4	2.039	561	0.469	0.667	1544
QQFFRDLP	6	0.167	0.167	0.5	0.167	1	2.039	561	0.469	0.667	1544
QQFFRDLP	7	0	0.0476667	0.698111	0.254222	9	2.039	561	0.469	0.667	1544
QQFFRDLP	8	0.0357143	0.357143	0.535714	0.0714286	7	2.039	561	0.469	0.667	1544
QQFFRDLP	9	0.111	0.222	0.389	0.278	2	2.039	561	0.469	0.667	1544
QQFFRDLQ	1	0.514286	0.2	0.142857	0.142857	35	2.862	130	0.818	0.597	235
QQFFRDLQ	2	0.16	0.26	0.38	0.2	25	2.862	130	0.818	0.597	235
QQFFRDLQ	3	0.0796522	0.246261	0.507283	0.166696	46	2.862	130	0.818	0.597	235
QQFFRDLQ	4	0.208333	0.375	0.375	0.0416667	6	2.862	130	0.818	0.597	235
QQFFRDLQ	5	0.0666667	0.2	0.6	0.133333	6	2.862	130	0.818	0.597	235
QQFFRDLQ	6	0.111333	0.388833	0.360833	0.138833	6	2.862	130	0.818	0.597	235
QQFFRDLQ	9	0.2886	0.0222	0.1332	0.556	5	2.862	130	0.818	0.597	235
QQFFRDLQ	14	0.286	0.071	0.429	0.214	1	2.862	130	0.818	0.597	235
QQFFRDLR	1	0.380753	0.104603	0.23431	0.280335	239	2.736	1243	0.766	0.669	1974
QQFFRDLR	2	0.177333	0.184	0.457333	0.181333	375	2.736	1243	0.766	0.669	1974
QQFFRDLR	3	0.140557	0.184319	0.474032	0.200904	282	2.736	1243	0.766	0.669	1974
QQFFRDLR	4	0.135281	0.122294	0.571429	0.170996	231	2.736	1243	0.766	0.669	1974
QQFFRDLR	5	0.17561	0.197561	0.417073	0.209756	82	2.736	1243	0.766	0.669	1974
QQFFRDLR	6	0.077	0.295154	0.397615	0.230923	13	2.736	1243	0.766	0.669	1974
QQFFRDLR	7	0.0919286	0.194071	0.5305	0.183786	14	2.736	1243	0.766	0.669	1974
QQFFRDLR	8	0.178571	0.107143	0.553571	0.160714	7	2.736	1243	0.766	0.669	1974
QQFFRDLS	1	0.303191	0.111702	0.242021	0.343085	376	2.662	1761	0.825	0.605	2722
QQFFRDLS	2	0.209586	0.264098	0.37688	0.149436	532	2.662	1761	0.825	0.605	2722
QQFFRDLS	3	0.140046	0.19648	0.395086	0.268207	502	2.662	1761	0.825	0.605	2722
QQFFRDLS	4	0.170984	0.273316	0.42228	0.13342	193	2.662	1761	0.825	0.605	2722
QQFFRDLS	5	0.15122	0.236585	0.507317	0.104878	82	2.662	1761	0.825	0.605	2722
QQFFRDLS	6	0.149586	0.0977931	0.632138	0.120759	29	2.662	1761	0.825	0.605	2722
QQFFRDLS	7	0.0756471	0.361529	0.411765	0.151353	17	2.662	1761	0.825	0.605	2722
QQFFRDLS	8	0.0833333	0.208333	0.625	0.0833333	15	2.662	1761	0.825	0.605	2722
QQFFRDLS	9	0.037	0.111	0.703667	0.148	3	2.662	1761	0.825	0.605	2722
QQFFRDLS	10	0.266667	0.125	0.183333	0.425	12	2.662	1761	0.825	0.605	2722
QQFFRDLT	1	0.377358	0.188679	0.108491	0.325472	212	2.749	1036	0.761	0.63	1632
QQFFRDLT	2	0.0805471	0.317629	0.469605	0.132219	329	2.749	1036	0.761	0.63	1632
QQFFRDLT	3	0.151444	0.190218	0.490956	0.167218	275	2.749	1036	0.761	0.63	1632
QQFFRDLT	4	0.110169	0.184322	0.582627	0.122881	118	2.749	1036	0.761	0.63	1632
QQFFRDLT	5	0.172973	0.172973	0.356757	0.297297	37	2.749	1036	0.761	0.63	1632
QQFFRDLT	6	0.290194	0.118355	0.177613	0.413968	31	2.749	1036	0.761	0.63	1632
QQFFRDLT	7	0.183857	0.408143	0.367429	0.0408571	7	2.749	1036	0.761	0.63	1632
QQFFRDLT	8	0.025	0.425	0.475	0.075	5	2.749	1036	0.761	0.63	1632
QQFFRDLT	9	0.161455	0.111	0.484909	0.242545	11	2.749	1036	0.761	0.63	1632
QQFFRDLT	11	0.1001	0.182	0.5815	0.1365	10	2.749	1036	0.761	0.63	1632
QQFFRDLT	12	0.333	0.25	0.25	0.167	1	2.749	1036	0.761	0.63	1632
QQFFRDLV	1	0.190476	0.204762	0.257143	0.347619	210	2.966	1090	0.87	0.619	1511
QQFFRDLV	2	0.291667	0.265625	0.394097	0.0486111	288	2.966	1090	0.87	0.619	1511
QQFFRDLV	3	0.168462	0.182906	0.486141	0.162401	277	2.966	1090	0.87	0.619	1511
QQFFRDLV	4	0.0892857	0.241883	0.577922	0.0909091	154	2.966	1090	0.87	0.619	1511
QQFFRDLV	5	0.052459	0.242623	0.439344	0.265574	61	2.966	1090	0.87	0.619	1511
QQFFRDLV	6	0.362706	0.176559	0.303912	0.156882	34	2.966	1090	0.87	0.619	1511
QQFFRDLV	7	0.0933878	0.180939	0.699469	0.0262653	49	2.966	1090	0.87	0.619	1511
QQFFRDLV	8	0.0416667	0.0833333	0.84375	0.03125	12	2.966	1090	0.87	0.619	1511
QQFFRDLV	9	0	0	1	0	1	2.966	1090	0.87	0.619	1511
QQFFRDLV	10	0.2	0.3	0	0.5	1	2.966	1090	0.87	0.619	1511
QQFFRDLV	11	0.364	0.273	0.333667	0.0303333	3	2.966	1090	0.87	0.619	1511
QQFFRDLW	1	0.508197	0.262295	0.0491803	0.180328	183	2.002	441	0.759	0.439	746
QQFFRDLW	2	0.0899281	0.482014	0.330935	0.0971223	139	2.002	441	0.759	0.439	746
QQFFRDLW	3	0.207014	0.171108	0.445932	0.175581	74	2.002	441	0.759	0.439	746
QQFFRDLW	4	0.141667	0.55	0.275	0.0333333	30	2.002	441	0.759	0.439	746
QQFFRDLW	5	0.116667	0.2	0.516667	0.166667	12	2.002	441	0.759	0.439	746
QQFFRDLW	6	0.333	0.333	0.333	0	1	2.002	441	0.759	0.439	746
QQFFRDLW	7	0.0715	0.286	0.5	0.143	2	2.002	441	0.759	0.439	746
QQFFRDLY	1	0.394595	0.178378	0.178378	0.248649	185	2.684	705	0.862	0.563	1145
QQFFRDLY	2	0.204433	0.140394	0.416256	0.238916	203	2.684	705	0.862	0.563	1145
QQFFRDLY	3	0.134246	0.293425	0.427873	0.144164	134	2.684	705	0.862	0.563	1145
QQFFRDLY	4	0.171053	0.39693	0.298246	0.133772	114	2.684	705	0.862	0.563	1145
QQFFRDLY	5	0.172973	0.0918919	0.264865	0.47027	37	2.684	705	0.862	0.563	1145
QQFFRDLY	6	0.166667	0.444333	0.111	0.278	3	2.684	705	0.862	0.563	1145
QQFFRDLY	7	0.0625625	0.232375	0.3395	0.366187	16	2.684	705	0.862	0.563	1145
QQFFRDLY	8	0.125	0.125	0.625	0.125	2	2.684	705	0.862	0.563	1145
QQFFRDLY	10	0.18	0.28	0.5	0.04	10	2.684	705	0.862	0.563	1145
QQFFRDLY	12	0.083	0.417	0.333	0.167	1	2.684	705	0.862	0.563	1145
QQFGRDL*	1	0.507937	0.206349	0.103175	0.18254	252	1.792	404	0.268	0.465	1754
QQFGRDL*	2	0.27907	0.145349	0.47093	0.104651	86	1.792	404	0.268	0.465	1754
QQFGRDL*	3	0.179385	0.294769	0.423038	0.1025	26	1.792	404	0.268	0.465	1754
QQFGRDL*	4	0.1625	0.325	0.425	0.0875	20	1.792	404	0.268	0.465	1754
QQFGRDL*	5	0.3	0.35	0.3	0.05	4	1.792	404	0.268	0.465	1754
QQFGRDL*	6	0.125	0.37475	0.4585	0.04175	4	1.792	404	0.268	0.465	1754
QQFGRDL*	7	0.119167	0.285833	0.523833	0.0715	6	1.792	404	0.268	0.465	1754
QQFGRDL*	8	0.208333	0.208333	0.25	0.333333	3	1.792	404	0.268	0.465	1754
QQFGRDL*	10	0.1	0.2	0.5	0.2	1	1.792	404	0.268	0.465	1754
QQFGRDL*	11	0.0455	0.091	0.4545	0.409	2	1.792	404	0.268	0.465	1754
QQFGRDLA	1	0.541159	0.112805	0.167683	0.178354	656	2.698	2358	0.907	0.539	3491
QQFGRDLA	2	0.212454	0.24359	0.318681	0.225275	546	2.698	2358	0.907	0.539	3491
QQFGRDLA	3	0.248449	0.190629	0.376502	0.18413	617	2.698	2358	0.907	0.539	3491
QQFGRDLA	4	0.190075	0.236891	0.442884	0.13015	267	2.698	2358	0.907	0.539	3491
QQFGRDLA	5	0.236066	0.17541	0.313115	0.27541	122	2.698	2358	0.907	0.539	3491
QQFGRDLA	6	0.221286	0.125918	0.302776	0.350306	49	2.698	2358	0.907	0.539	3491
QQFGRDLA	7	0.181346	0.280327	0.244731	0.294115	52	2.698	2358	0.907	0.539	3491
QQFGRDLA	8	0.223214	0.254464	0.223214	0.299107	28	2.698	2358	0.907	0.539	3491
QQFGRDLA	9	0.24975	0.24975	0.26375	0.235875	8	2.698	2358	0.907	0.539	3491
QQFGRDLA	10	0.245455	0.363636	0.181818	0.209091	11	2.698	2358	0.907	0.539	3491
QQFGRDLA	11	0.091	0.2275	0.409	0.2725	2	2.698	2358	0.907	0.539	3491
QQFGRDLC	1	0.490022	0.161863	0.208426	0.13969	451	3.014	1591	0.828	0.571	2469
QQFGRDLC	2	0.228261	0.277174	0.3125	0.182065	368	3.014	1591	0.828	0.571	2469
QQFGRDLC	3	0.159547	0.197505	0.403785	0.238801	307	3.014	1591	0.828	0.571	2469
QQFGRDLC	4	0.202381	0.328869	0.282738	0.186012	168	3.014	1591	0.828	0.571	2469
QQFGRDLC	5	0.177273	0.222727	0.402273	0.197727	88	3.014	1591	0.828	0.571	2469
QQFGRDLC	6	0.140203	0.217507	0.408348	0.234348	69	3.014	1591	0.828	0.571	2469
QQFGRDLC	7	0.1573	0.1716	0.369067	0.302467	60	3.014	1591	0.828	0.571	2469
QQFGRDLC	8	0.1	0.3125	0.479167	0.108333	30	3.014	1591	0.828	0.571	2469
QQFGRDLC	9	0.0185	0.12025	0.542	0.319125	24	3.014	1591	0.828	0.571	2469
QQFGRDLC	11	0.104962	0.2905	0.419808	0.1855	26	3.014	1591	0.828	0.571	2469
QQFGRDLD	1	0.321888	0.233906	0.11588	0.328326	466	2.673	1579	0.808	0.636	2342
QQFGRDLD	2	0.168782	0.298223	0.313452	0.219543	394	2.673	1579	0.808	0.636	2342
QQFGRDLD	3	0.136221	0.198829	0.453887	0.210768	362	2.673	1579	0.808	0.636	2342
QQFGRDLD	4	0.0403226	0.309677	0.472581	0.177419	155	2.673	1579	0.808	0.636	2342
QQFGRDLD	5	0.132283	0.166929	0.609449	0.0913386	127	2.673	1579	0.808	0.636	2342
QQFGRDLD	6	0.272636	0.212273	0.394	0.121182	11	2.673	1579	0.808	0.636	2342
QQFGRDLD	7	0.0246552	0.157793	0.635241	0.182345	29	2.673	1579	0.808	0.636	2342
QQFGRDLD	8	0.025	0.1	0.7125	0.1625	10	2.673	1579	0.808	0.636	2342
QQFGRDLD	9	0	0.111	0	0.889	1	2.673	1579	0.808	0.636	2342
QQFGRDLD	11	0.00866667	0.190667	0.0433333	0.757333	21	2.673	1579	0.808	0.636	2342
QQFGRDLD	12	0.167	0	0.667	0.167	2	2.673	1579	0.808	0.636	2342
QQFGRDLD	13	0.385	0.385	0.154	0.077	1	2.673	1579	0.808	0.636	2342
QQFGRDLE	1	0.507732	0.14433	0.10567	0.242268	388	2.487	1268	0.808	0.588	2065
QQFGRDLE	2	0.096875	0.292708	0.422917	0.1875	480	2.487	1268	0.808	0.588	2065
QQFGRDLE	3	0.216517	0.238808	0.374925	0.169425	120	2.487	1268	0.808	0.588	2065
QQFGRDLE	4	0.113764	0.314607	0.467697	0.103933	178	2.487	1268	0.808	0.588	2065
QQFGRDLE	5	0.213333	0.266667	0.333333	0.186667	30	2.487	1268	0.808	0.588	2065
QQFGRDLE	6	0.212182	0.303	0.272636	0.212273	11	2.487	1268	0.808	0.588	2065
QQFGRDLE	7	0	0.219267	0.695	0.0858	15	2.487	1268	0.808	0.588	2065
QQFGRDLE	8	0.005	0.135	0.835	0.025	25	2.487	1268	0.808	0.588	2065
QQFGRDLE	9	0.111	0.222	0.556	0.111	1	2.487	1268	0.808	0.588	2065
QQFGRDLE	10	0.0941176	0.141176	0.129412	0.635294	17	2.487	1268	0.808	0.588	2065
QQFGRDLE	11	0.091	0	0	0.909	3	2.487	1268	0.808	0.588	2065
QQFGRDLF	1	0.471698	0.254717	0.0660377	0.207547	318	3.001	1272	0.842	0.501	1885
QQFGRDLF	2	0.156997	0.336177	0.356655	0.150171	293	3.001	1272	0.842	0.501	1885
QQFGRDLF	3	0.121418	0.431441	0.294331	0.152612	299	3.001	1272	0.842	0.501	1885
QQFGRDLF	4	0.147351	0.369205	0.403974	0.0794702	151	3.001	1272	0.842	0.501	1885
QQFGRDLF	5	0.0929577	0.28169	0.464789	0.160563	71	3.001	1272	0.842	0.501	1885
QQFGRDLF	6	0.313853	0.196176	0.201059	0.289412	34	3.001	1272	0.842	0.501	1885
QQFGRDLF	7	0.0858	0.269543	0.424371	0.220457	35	3.001	1272	0.842	0.501	1885
QQFGRDLF	8	0.236111	0.236111	0.144444	0.383333	45	3.001	1272	0.842	0.501	1885
QQFGRDLF	9	0.262895	0.0116842	0.0817895	0.643632	19	3.001	1272	0.842	0.501	1885
QQFGRDLF	10	0.15	0.2	0.3	0.35	2	3.001	1272	0.842	0.501	1885
QQFGRDLF	11	0.455	0	0.02275	0.5225	4	3.001	1272	0.842	0.501	1885
QQFGRDLF	13	0.154	0.385	0.077	0.385	1	3.001	1272	0.842	0.501	1885
QQFGRDLG	1	0.267701	0.215325	0.209505	0.307468	1031	2.394	3143	0.768	0.574	5156
QQFGRDLG	2	0.283482	0.185826	0.40904	0.121652	896	2.394	3143	0.768	0.574	5156
QQFGRDLG	3	0.142261	0.251202	0.461765	0.144549	719	2.394	3143	0.768	0.574	5156
QQFGRDLG	4	0.147936	0.248853	0.455275	0.147936	218	2.394	3143	0.768	0.574	5156
QQFGRDLG	5	0.133913	0.26087	0.44	0.165217	115	2.394	3143	0.768	0.574	5156
QQFGRDLG	6	0.176898	0.234653	0.409867	0.178684	98	2.394	3143	0.768	0.574	5156
QQFGRDLG	7	0.184667	0.214333	0.398875	0.2025	24	2.394	3143	0.768	0.574	5156
QQFGRDLG	8	0.222222	0.204861	0.21875	0.354167	36	2.394	3143	0.768	0.574	5156
QQFGRDLG	9	0.037	0.2035	0.555833	0.2035	6	2.394	3143	0.768	0.574	5156
QQFGRDLH	1	0.313589	0.135889	0.0905923	0.45993	287	2.976	1432	0.784	0.619	2182
QQFGRDLH	2	0.181586	0.21867	0.381074	0.21867	391	2.976	1432	0.784	0.619	2182
QQFGRDLH	3	0.139786	0.232792	0.450704	0.1764	355	2.976	1432	0.784	0.619	2182
QQFGRDLH	4	0.192434	0.0921053	0.592105	0.123355	152	2.976	1432	0.784	0.619	2182
QQFGRDLH	5	0.186325	0.225641	0.34188	0.246154	117	2.976	1432	0.784	0.619	2182
QQFGRDLH	6	0.0741944	0.393583	0.421222	0.111306	36	2.976	1432	0.784	0.619	2182
QQFGRDLH	7	0.132786	0.156619	0.489857	0.221238	42	2.976	1432	0.784	0.619	2182
QQFGRDLH	8	0.110465	0.287791	0.552326	0.0494186	43	2.976	1432	0.784	0.619	2182
QQFGRDLH	9	0.111	0.481667	0.333333	0.074	9	2.976	1432	0.784	0.619	2182
QQFGRDLI	1	0.422319	0.238512	0.0919037	0.247265	457	2.906	1656	0.804	0.566	2528
QQFGRDLI	2	0.192982	0.304511	0.338346	0.16416	399	2.906	1656	0.804	0.566	2528
QQFGRDLI	3	0.178693	0.247263	0.431461	0.142247	384	2.906	1656	0.804	0.566	2528
QQFGRDLI	4	0.276408	0.119718	0.385563	0.21831	142	2.906	1656	0.804	0.566	2528
QQFGRDLI	5	0.204494	0.25618	0.339326	0.2	89	2.906	1656	0.804	0.566	2528
QQFGRDLI	6	0.209254	0.103206	0.301571	0.386254	63	2.906	1656	0.804	0.566	2528
QQFGRDLI	7	0.15073	0.316541	0.409541	0.123676	37	2.906	1656	0.804	0.566	2528
QQFGRDLI	8	0.0853659	0.143293	0.506098	0.265244	41	2.906	1656	0.804	0.566	2528
QQFGRDLI	9	0.00396429	0.336964	0.643214	0.0158571	28	2.906	1656	0.804	0.566	2528
QQFGRDLI	10	0.0666667	0.3	0.5	0.133333	3	2.906	1656	0.804	0.566	2528
QQFGRDLI	11	0.20475	0.219917	0.197083	0.379167	12	2.906	1656	0.804	0.566	2528
QQFGRDLI	13	0.231	0.077	0.538	0.154	1	2.906	1656	0.804	0.566	2528
QQFGRDLK	1	0.232653	0.122449	0.142857	0.502041	245	2.675	885	0.749	0.589	1552
QQFGRDLK	2	0.152273	0.225	0.406818	0.215909	220	2.675	885	0.749	0.589	1552
QQFGRDLK	3	0.226892	0.180909	0.422422	0.16947	232	2.675	885	0.749	0.589	1552
QQFGRDLK	4	0.261765	0.244118	0.391176	0.102941	85	2.675	885	0.749	0.589	1552
QQFGRDLK	5	0.166667	0.341667	0.325	0.166667	24	2.675	885	0.749	0.589	1552
QQFGRDLK	6	0.154077	0.214769	0.285212	0.346346	52	2.675	885	0.749	0.589	1552
QQFGRDLK	7	0.25025	0.214375	0.30375	0.232375	8	2.675	885	0.749	0.589	1552
QQFGRDLK	8	0.134615	0.25	0.423077	0.192308	13	2.675	885	0.749	0.589	1552
QQFGRDLK	9	0.333	0.0925	0.296	0.2775	6	2.675	885	0.749	0.589	1552
QQFGRDLL	1	0.44157	0.117752	0.0954505	0.345227	1121	2.52	2954	0.786	0.59	4562
QQFGRDLL	2	0.214169	0.226384	0.425081	0.134365	614	2.52	2954	0.786	0.59	4562
QQFGRDLL	3	0.129035	0.225229	0.467985	0.177407	599	2.52	2954	0.786	0.59	4562
QQFGRDLL	4	0.230392	0.22451	0.379412	0.165686	255	2.52	2954	0.786	0.59	4562
QQFGRDLL	5	0.12375	0.21	0.40875	0.2575	160	2.52	2954	0.786	0.59	4562
QQFGRDLL	6	0.206873	0.139354	0.464165	0.18981	79	2.52	2954	0.786	0.59	4562
QQFGRDLL	7	0.131213	0.166361	0.468475	0.234295	61	2.52	2954	0.786	0.59	4562
QQFGRDLL	8	0.0681818	0.348485	0.435606	0.147727	33	2.52	2954	0.786	0.59	4562
QQFGRDLL	9	0.0979412	0.235118	0.509647	0.156706	17	2.52	2954	0.786	0.59	4562
QQFGRDLL	10	0.13	0.32	0.4	0.15	10	2.52	2954	0.786	0.59	4562
QQFGRDLL	11	0.182	0.182	0.636	0	1	2.52	2954	0.786	0.59	4562
QQFGRDLL	12	0.138667	0.166333	0.472	0.222333	3	2.52	2954	0.786	0.59	4562
QQFGRDLL	14	0.214	0.071	0.214	0.5	1	2.52	2954	0.786	0.59	4562
QQFGRDLM	1	0.415205	0.248538	0.280702	0.0555556	342	2.608	1033	0.886	0.523	1498
QQFGRDLM	2	0.294821	0.223108	0.288845	0.193227	251	2.608	1033	0.886	0.523	1498
QQFGRDLM	3	0.198596	0.25751	0.284439	0.259172	198	2.608	1033	0.886	0.523	1498
QQFGRDLM	4	0.0995575	0.325221	0.511062	0.0641593	113	2.608	1033	0.886	0.523	1498
QQFGRDLM	5	0.11746	0.31746	0.301587	0.263492	63	2.608	1033	0.886	0.523	1498
QQFGRDLM	6	0.1668	0.2002	0.5666	0.0668	5	2.608	1033	0.886	0.523	1498
QQFGRDLM	7	0.025025	0.392725	0.52155	0.060775	40	2.608	1033	0.886	0.523	1498
QQFGRDLM	8	0.0227273	0.295455	0.636364	0.0454545	11	2.608	1033	0.886	0.523	1498
QQFGRDLM	9	0.123444	0.333	0.469333	0.074	9	2.608	1033	0.886	0.523	1498
QQFGRDLM	10	0	0.6	0.2	0.2	1	2.608	1033	0.886	0.523	1498
QQFGRDLN	1	0.436031	0.151436	0.073107	0.339426	383	2.676	1508	0.855	0.587	2116
QQFGRDLN	2	0.177895	0.245263	0.324211	0.252632	475	2.676	1508	0.855	0.587	2116
QQFGRDLN	3	0.14497	0.271861	0.38468	0.198284	331	2.676	1508	0.855	0.587	2116
QQFGRDLN	4	0.227134	0.153963	0.373476	0.245427	164	2.676	1508	0.855	0.587	2116
QQFGRDLN	5	0.219048	0.233333	0.442857	0.104762	42	2.676	1508	0.855	0.587	2116
QQFGRDLN	6	0.222095	0.238048	0.309714	0.230238	21	2.676	1508	0.855	0.587	2116
QQFGRDLN	7	0.0970357	0.260464	0.377643	0.265393	28	2.676	1508	0.855	0.587	2116
QQFGRDLN	8	0.05	0.235417	0.6875	0.0270833	60	2.676	1508	0.855	0.587	2116
QQFGRDLN	10	0.2	0.1	0.45	0.25	2	2.676	1508	0.855	0.587	2116
QQFGRDLN	11	0.182	0.273	0.273	0.273	2	2.676	1508	0.855	0.587	2116
QQFGRDLP	1	0.470363	0.185468	0.193117	0.151052	523	2.183	1287	0.497	0.447	3002
QQFGRDLP	2	0.276178	0.371728	0.218586	0.133508	382	2.183	1287	0.497	0.447	3002
QQFGRDLP	3	0.209823	0.281657	0.375608	0.132514	181	2.183	1287	0.497	0.447	3002
QQFGRDLP	4	0.0754717	0.32783	0.457547	0.139151	106	2.183	1287	0.497	0.447	3002
QQFGRDLP	5	0.19322	0.328814	0.322034	0.155932	59	2.183	1287	0.497	0.447	3002
QQFGRDLP	6	0.190714	0.262	0.476143	0.0715714	7	2.183	1287	0.497	0.447	3002
QQFGRDLP	7	0.132	0.363	0.450923	0.0549231	13	2.183	1287	0.497	0.447	3002
QQFGRDLP	8	0.0546875	0.414062	0.460938	0.0703125	16	2.183	1287	0.497	0.447	3002
QQFGRDLQ	1	0.296512	0.209302	0.0697674	0.424419	172	2.95	696	0.872	0.556	931
QQFGRDLQ	2	0.0978261	0.333333	0.427536	0.141304	138	2.95	696	0.872	0.556	931
QQFGRDLQ	3	0.176067	0.280833	0.368233	0.174457	210	2.95	696	0.872	0.556	931
QQFGRDLQ	4	0.18125	0.25	0.46875	0.1	40	2.95	696	0.872	0.556	931
QQFGRDLQ	5	0.246667	0.22	0.21	0.323333	60	2.95	696	0.872	0.556	931
QQFGRDLQ	6	0.246071	0.234357	0.265976	0.254119	42	2.95	696	0.872	0.556	931
QQFGRDLQ	7	0.100941	0.252353	0.521235	0.126118	17	2.95	696	0.872	0.556	931
QQFGRDLQ	8	0.0714286	0.1875	0.660714	0.0803571	14	2.95	696	0.872	0.556	931
QQFGRDLQ	10	0.3	0.4	0.3	0	2	2.95	696	0.872	0.556	931
QQFGRDLQ	12	0.083	0.083	0.667	0.167	1	2.95	696	0.872	0.556	931
QQFGRDLR	1	0.289157	0.26506	0.0923695	0.353414	249	3.433	1964	0.845	0.512	2784
QQFGRDLR	2	0.322072	0.277027	0.287162	0.113739	444	3.433	1964	0.845	0.512	2784
QQFGRDLR	3	0.194718	0.225796	0.362359	0.216755	515	3.433	1964	0.845	0.512	2784
QQFGRDLR	4	0.238532	0.301606	0.318807	0.141055	218	3.433	1964	0.845	0.512	2784
QQFGRDLR	5	0.276703	0.217204	0.349821	0.156272	279	3.433	1964	0.845	0.512	2784
QQFGRDLR	6	0.284689	0.247563	0.216922	0.250893	103	3.433	1964	0.845	0.512	2784
QQFGRDLR	7	0.269899	0.134933	0.403101	0.192742	89	3.433	1964	0.845	0.512	2784
QQFGRDLR	8	0.182377	0.231557	0.375	0.211066	61	3.433	1964	0.845	0.512	2784
QQFGRDLR	9	0.444	0.037	0.333	0.185	3	3.433	1964	0.845	0.512	2784
QQFGRDLR	11	0	0.182	0.636	0.182	1	3.433	1964	0.845	0.512	2784
QQFGRDLR	13	0.1155	0.2695	0.1925	0.423	2	3.433	1964	0.845	0.512	2784
QQFGRDLS	1	0.309242	0.240521	0.137441	0.312796	844	2.839	3167	0.798	0.587	4783
QQFGRDLS	2	0.170828	0.256242	0.454665	0.118265	761	2.839	3167	0.798	0.587	4783
QQFGRDLS	3	0.11792	0.247559	0.474574	0.159705	774	2.839	3167	0.798	0.587	4783
QQFGRDLS	4	0.15102	0.232653	0.457143	0.159184	245	2.839	3167	0.798	0.587	4783
QQFGRDLS	5	0.143478	0.263043	0.458696	0.134783	276	2.839	3167	0.798	0.587	4783
QQFGRDLS	6	0.201418	0.164149	0.435254	0.198955	67	2.839	3167	0.798	0.587	4783
QQFGRDLS	7	0.187368	0.254713	0.405759	0.152805	87	2.839	3167	0.798	0.587	4783
QQFGRDLS	8	0.0875	0.3575	0.45625	0.09875	100	2.839	3167	0.798	0.587	4783
QQFGRDLS	9	0.0185	0.2775	0.518167	0.185	6	2.839	3167	0.798	0.587	4783
QQFGRDLS	10	0	0.2	0.4	0.4	1	2.839	3167	0.798	0.587	4783
QQFGRDLS	11	0.273	0.182	0.455	0.091	5	2.839	3167	0.798	0.587	4783
QQFGRDLS	12	0	0.167	0.583	0.25	1	2.839	3167	0.798	0.587	4783
QQFGRDLT	1	0.324286	0.148571	0.0957143	0.431429	700	2.539	1907	0.817	0.578	2803
QQFGRDLT	2	0.253571	0.292857	0.30119	0.152381	420	2.539	1907	0.817	0.578	2803
QQFGRDLT	3	0.138561	0.256089	0.385916	0.219124	380	2.539	1907	0.817	0.578	2803
QQFGRDLT	4	0.0546512	0.297674	0.533721	0.113953	215	2.539	1907	0.817	0.578	2803
QQFGRDLT	5	0.205479	0.219178	0.424658	0.150685	73	2.539	1907	0.817	0.578	2803
QQFGRDLT	6	0.157143	0.328771	0.356971	0.1572	35	2.539	1907	0.817	0.578	2803
QQFGRDLT	7	0.143	0.345583	0.393083	0.119167	12	2.539	1907	0.817	0.578	2803
QQFGRDLT	8	0.106618	0.183824	0.558824	0.150735	34	2.539	1907	0.817	0.578	2803
QQFGRDLT	9	0	0.111	0.778	0.111	11	2.539	1907	0.817	0.578	2803
QQFGRDLT	10	0.123077	0.276923	0.411538	0.188462	26	2.539	1907	0.817	0.578	2803
QQFGRDLT	12	0.25	0.333	0.167	0.25	1	2.539	1907	0.817	0.578	2803
QQFGRDLV	1	0.516562	0.179051	0.154879	0.149508	1117	2.829	4380	0.762	0.583	7138
QQFGRDLV	2	0.172283	0.235046	0.417018	0.175653	1187	2.829	4380	0.762	0.583	7138
QQFGRDLV	3	0.136053	0.243992	0.412725	0.206965	982	2.829	4380	0.762	0.583	7138
QQFGRDLV	4	0.150376	0.200501	0.54386	0.105263	399	2.829	4380	0.762	0.583	7138
QQFGRDLV	5	0.126482	0.281423	0.363636	0.228458	253	2.829	4380	0.762	0.583	7138
QQFGRDLV	6	0.19907	0.261737	0.327059	0.212457	186	2.829	4380	0.762	0.583	7138
QQFGRDLV	7	0.137311	0.286881	0.368079	0.208219	151	2.829	4380	0.762	0.583	7138
QQFGRDLV	8	0.0886364	0.206818	0.531818	0.172727	55	2.829	4380	0.762	0.583	7138
QQFGRDLV	9	0.160333	0.119222	0.518481	0.201667	27	2.829	4380	0.762	0.583	7138
QQFGRDLV	10	0.05	0.22	0.64	0.09	20	2.829	4380	0.762	0.583	7138
QQFGRDLV	11	0	0.364	0.545	0.091	1	2.829	4380	0.762	0.583	7138
QQFGRDLV	12	0.083	0.083	0.583	0.25	2	2.829	4380	0.762	0.583	7138
QQFGRDLW	1	0.197411	0.132686	0.28479	0.385113	309	2.413	981	0.872	0.6	1432
QQFGRDLW	2	0.205686	0.270903	0.327759	0.195652	299	2.413	981	0.872	0.6	1432
QQFGRDLW	3	0.101505	0.215771	0.536481	0.1459	210	2.413	981	0.872	0.6	1432
QQFGRDLW	4	0.0953947	0.263158	0.532895	0.108553	76	2.413	981	0.872	0.6	1432
QQFGRDLW	5	0.291667	0.229167	0.291667	0.1875	48	2.413	981	0.872	0.6	1432
QQFGRDLW	6	0.180667	0.3335	0.375	0.11125	12	2.413	981	0.872	0.6	1432
QQFGRDLW	7	0.226417	0.214417	0.297833	0.262	12	2.413	981	0.872	0.6	1432
QQFGRDLW	8	0.170455	0.215909	0.295455	0.318182	11	2.413	981	0.872	0.6	1432
QQFGRDLW	9	0.111	0.222	0.444	0.222	1	2.413	981	0.872	0.6	1432
QQFGRDLW	11	0.182	0.303333	0.0303333	0.484667	3	2.413	981	0.872	0.6	1432
QQFGRDLY	1	0.321739	0.118841	0.22029	0.33913	345	2.498	1297	0.822	0.536	1936
QQFGRDLY	2	0.242092	0.29927	0.326034	0.132603	411	2.498	1297	0.822	0.536	1936
QQFGRDLY	3	0.299584	0.181095	0.270607	0.248514	346	2.498	1297	0.822	0.536	1936
QQFGRDLY	4	0.225962	0.139423	0.360577	0.274038	104	2.498	1297	0.822	0.536	1936
QQFGRDLY	5	0.147826	0.295652	0.408696	0.147826	23	2.498	1297	0.822	0.536	1936
QQFGRDLY	6	0.386409	0.113818	0.287909	0.212273	22	2.498	1297	0.822	0.536	1936
QQFGRDLY	7	0.224714	0.204286	0.4185	0.153214	14	2.498	1297	0.822	0.536	1936
QQFGRDLY	8	0.182292	0.192708	0.375	0.25	24	2.498	1297	0.822	0.536	1936
QQFGRDLY	9	0.2442	0.0666	0.4218	0.2664	5	2.498	1297	0.822	0.536	1936
QQFGRDLY	12	0.1665	0	0.5415	0.292	2	2.498	1297	0.822	0.536	1936
QQFGRDLY	13	0	0.462	0.231	0.308	1	2.498	1297	0.822	0.536	1936
QQFHRDL*	1	0.278846	0.269231	0.269231	0.182692	104	2.272	195	0.339	0.558	718
QQFHRDL*	2	0.125	0.166667	0.520833	0.1875	24	2.272	195	0.339	0.558	718
QQFHRDL*	3	0.111	0.209778	0.55563	0.123333	27	2.272	195	0.339	0.558	718
QQFHRDL*	4	0.193182	0.238636	0.477273	0.0909091	22	2.272	195	0.339	0.558	718
QQFHRDL*	5	0.0285714	0.171429	0.685714	0.114286	7	2.272	195	0.339	0.558	718
QQFHRDL*	6	0.167	0.333	0.167	0.333	1	2.272	195	0.339	0.558	718
QQFHRDL*	8	0.208333	0.430556	0.166667	0.194444	9	2.272	195	0.339	0.558	718
QQFHRDL*	9	0.333	0.222	0.111	0.333	1	2.272	195	0.339	0.558	718
QQFHRDLA	1	0.298246	0.444444	0.0935673	0.163743	171	2.461	521	0.868	0.635	684
QQFHRDLA	2	0.205556	0.238889	0.522222	0.0333333	90	2.461	521	0.868	0.635	684
QQFHRDLA	3	0.0846836	0.109164	0.664853	0.141124	177	2.461	521	0.868	0.635	684
QQFHRDLA	4	0.0636364	0.372727	0.545455	0.0181818	55	2.461	521	0.868	0.635	684
QQFHRDLA	5	0.16	0.16	0.36	0.32	5	2.461	521	0.868	0.635	684
QQFHRDLA	6	0.0687647	0.166941	0.666882	0.0982353	17	2.461	521	0.868	0.635	684
QQFHRDLA	7	0.143	0.3575	0.357	0.143	2	2.461	521	0.868	0.635	684
QQFHRDLA	8	0.125	0.25	0.625	0	1	2.461	521	0.868	0.635	684
QQFHRDLA	9	0.222	0.333	0.222	0.222	1	2.461	521	0.868	0.635	684
QQFHRDLA	10	0.1	0.2	0.2	0.5	1	2.461	521	0.868	0.635	684
QQFHRDLA	12	0.333	0.667	0	0	1	2.461	521	0.868	0.635	684
QQFHRDLC	1	0.658333	0.108333	0.05	0.183333	120	2.619	323	0.689	0.609	525
QQFHRDLC	2	0.381818	0.163636	0.309091	0.145455	55	2.619	323	0.689	0.609	525
QQFHRDLC	3	0.0974	0.281908	0.487231	0.133246	65	2.619	323	0.689	0.609	525
QQFHRDLC	4	0.08125	0.20625	0.625	0.0875	40	2.619	323	0.689	0.609	525
QQFHRDLC	5	0.13	0.1	0.56	0.21	20	2.619	323	0.689	0.609	525
QQFHRDLC	6	0.0835	0.1665	0.5	0.25	2	2.619	323	0.689	0.609	525
QQFHRDLC	7	0.0150526	0.173105	0.781789	0.0301053	19	2.619	323	0.689	0.609	525
QQFHRDLC	8	0	0.5	0.5	0	2	2.619	323	0.689	0.609	525
QQFHRDLD	1	0.284553	0.235772	0.130081	0.349593	123	2.118	272	0.542	0.628	691
QQFHRDLD	2	0.111111	0.0740741	0.564815	0.25	54	2.118	272	0.542	0.628	691
QQFHRDLD	3	0.348224	0.16906	0.368254	0.114418	67	2.118	272	0.542	0.628	691
QQFHRDLD	4	0.166667	0.138889	0.583333	0.111111	9	2.118	272	0.542	0.628	691
QQFHRDLD	5	0.025	0.025	0.725	0.225	8	2.118	272	0.542	0.628	691
QQFHRDLD	6	0.0185556	0.0926667	0.629778	0.259222	9	2.118	272	0.542	0.628	691
QQFHRDLD	7	0.286	0.2145	0.2855	0.2145	2	2.118	272	0.542	0.628	691
QQFHRDLE	1	0.104348	0.356522	0.0434783	0.495652	115	2.379	425	0.824	0.635	579
QQFHRDLE	2	0.220833	0.2	0.45	0.129167	120	2.379	425	0.824	0.635	579
QQFHRDLE	3	0.246681	0.165296	0.518533	0.0690963	135	2.379	425	0.824	0.635	579
QQFHRDLE	4	0.0743243	0.0405405	0.810811	0.0743243	37	2.379	425	0.824	0.635	579
QQFHRDLE	5	0.181818	0.0181818	0.490909	0.309091	11	2.379	425	0.824	0.635	579
QQFHRDLE	6	0.2334	0.2	0.4	0.1668	5	2.379	425	0.824	0.635	579
QQFHRDLE	7	0.286	0.429	0.286	0	1	2.379	425	0.824	0.635	579
QQFHRDLE	11	0	0.182	0.818	0	1	2.379	425	0.824	0.635	579
QQFHRDLF	1	0.283489	0.0809969	0.233645	0.401869	321	2.018	736	0.848	0.704	1110
QQFHRDLF	2	0.0977273	0.15	0.488636	0.263636	220	2.018	736	0.848	0.704	1110
QQFHRDLF	3	0.108381	0.179778	0.478802	0.232794	126	2.018	736	0.848	0.704	1110
QQFHRDLF	4	0.0416667	0.214286	0.583333	0.160714	42	2.018	736	0.848	0.704	1110
QQFHRDLF	5	0.133333	0.166667	0.533333	0.166667	6	2.018	736	0.848	0.704	1110
QQFHRDLF	6	0.309286	0.190714	0.333	0.167	7	2.018	736	0.848	0.704	1110
QQFHRDLF	7	0.204143	0.245143	0.428429	0.122429	7	2.018	736	0.848	0.704	1110
QQFHRDLF	8	0.125	0.0416667	0.0833333	0.75	6	2.018	736	0.848	0.704	1110
QQFHRDLF	9	0.222	0	0.222	0.556	1	2.018	736	0.848	0.704	1110
QQFHRDLG	1	0.429078	0.358156	0.0602837	0.152482	282	2.704	1101	0.844	0.669	1603
QQFHRDLG	2	0.174772	0.162614	0.490881	0.171733	329	2.704	1101	0.844	0.669	1603
QQFHRDLG	3	0.181537	0.084623	0.613492	0.120189	244	2.704	1101	0.844	0.669	1603
QQFHRDLG	4	0.0852941	0.238235	0.567647	0.108824	85	2.704	1101	0.844	0.669	1603
QQFHRDLG	5	0.083871	0.133871	0.4	0.382258	124	2.704	1101	0.844	0.669	1603
QQFHRDLG	6	0.0835	0.5835	0.333	0	2	2.704	1101	0.844	0.669	1603
QQFHRDLG	7	0.0408571	0.0408571	0.836571	0.0817143	7	2.704	1101	0.844	0.669	1603
QQFHRDLG	8	0.125	0.125	0.5	0.25	5	2.704	1101	0.844	0.669	1603
QQFHRDLG	10	0.0375	0.325	0.5375	0.1	16	2.704	1101	0.844	0.669	1603
QQFHRDLG	12	0.083	0.167	0.178857	0.571143	7	2.704	1101	0.844	0.669	1603
QQFHRDLH	1	0.264151	0.0566038	0.122642	0.556604	106	2.828	609	0.803	0.581	962
QQFHRDLH	2	0.201117	0.195531	0.427374	0.175978	179	2.828	609	0.803	0.581	962
QQFHRDLH	3	0.2149	0.296505	0.368255	0.11993	200	2.828	609	0.803	0.581	962
QQFHRDLH	4	0.348684	0.256579	0.361842	0.0328947	38	2.828	609	0.803	0.581	962
QQFHRDLH	5	0.0875	0.129167	0.558333	0.225	48	2.828	609	0.803	0.581	962
QQFHRDLH	6	0.0303636	0.386182	0.416773	0.166864	22	2.828	609	0.803	0.581	962
QQFHRDLH	7	0.0238333	0.262167	0.571167	0.143	6	2.828	609	0.803	0.581	962
QQFHRDLH	8	0.166667	0.104167	0.458333	0.270833	6	2.828	609	0.803	0.581	962
QQFHRDLH	11	0.0455	0.273	0.636	0.0455	4	2.828	609	0.803	0.581	962
QQFHRDLI	1	0.45	0.3	0.1375	0.1125	80	2.435	262	0.771	0.508	403
QQFHRDLI	2	0.247253	0.236264	0.401099	0.115385	91	2.435	262	0.771	0.508	403
QQFHRDLI	3	0.187974	0.247795	0.307718	0.256462	39	2.435	262	0.771	0.508	403
QQFHRDLI	4	0.198529	0.279412	0.345588	0.176471	34	2.435	262	0.771	0.508	403
QQFHRDLI	5	0.15	0.3	0.5	0.05	4	2.435	262	0.771	0.508	403
QQFHRDLI	6	0.167	0.2915	0.5	0.04175	4	2.435	262	0.771	0.508	403
QQFHRDLI	7	0.204286	0.0817143	0.224429	0.489571	7	2.435	262	0.771	0.508	403
QQFHRDLI	8	0.375	0.125	0.125	0.375	2	2.435	262	0.771	0.508	403
QQFHRDLI	14	0.214	0.357	0.214	0.214	1	2.435	262	0.771	0.508	403
QQFHRDLK	1	0.24537	0.402778	0.0833333	0.268519	216	2.22	432	0.836	0.5	733
QQFHRDLK	2	0.192708	0.21875	0.390625	0.197917	96	2.22	432	0.836	0.5	733
QQFHRDLK	3	0.265	0.094	0.376	0.264872	39	2.22	432	0.836	0.5	733
QQFHRDLK	4	0.115385	0.269231	0.480769	0.134615	26	2.22	432	0.836	0.5	733
QQFHRDLK	5	0.183333	0.133333	0.116667	0.566667	12	2.22	432	0.836	0.5	733
QQFHRDLK	6	0.186029	0.480943	0.185971	0.147886	35	2.22	432	0.836	0.5	733
QQFHRDLK	7	0.0953333	0.214333	0.690333	0	6	2.22	432	0.836	0.5	733
QQFHRDLK	9	0.222	0.111	0.611	0.0555	2	2.22	432	0.836	0.5	733
QQFHRDLL	1	0.302041	0.257143	0.114286	0.326531	245	3.06	1397	0.724	0.604	2286
QQFHRDLL	2	0.194051	0.212465	0.371105	0.22238	353	3.06	1397	0.724	0.604	2286
QQFHRDLL	3	0.147051	0.279597	0.373255	0.199742	392	3.06	1397	0.724	0.604	2286
QQFHRDLL	4	0.0837209	0.236047	0.477907	0.202326	215	3.06	1397	0.724	0.604	2286
QQFHRDLL	5	0.126531	0.22449	0.559184	0.0897959	49	3.06	1397	0.724	0.604	2286
QQFHRDLL	6	0.189828	0.287207	0.385	0.138138	29	3.06	1397	0.724	0.604	2286
QQFHRDLL	7	0.187446	0.249284	0.434378	0.129459	74	3.06	1397	0.724	0.604	2286
QQFHRDLL	8	0.115385	0.110577	0.447115	0.326923	26	3.06	1397	0.724	0.604	2286
QQFHRDLL	9	0.111	0.2405	0.462667	0.185	6	3.06	1397	0.724	0.604	2286
QQFHRDLL	10	0.28	0.04	0.28	0.4	5	3.06	1397	0.724	0.604	2286
QQFHRDLL	12	0.25	0.167	0.25	0.333	1	3.06	1397	0.724	0.604	2286
QQFHRDLL	13	0.154	0.154	0.462	0.231	1	3.06	1397	0.724	0.604	2286
QQFHRDLL	14	0	0.286	0.5	0.214	1	3.06	1397	0.724	0.604	2286
QQFHRDLM	1	0.625	0.204545	0.0340909	0.136364	88	2.936	377	0.821	0.553	557
QQFHRDLM	2	0.266234	0.298701	0.38961	0.0454545	77	2.936	377	0.821	0.553	557
QQFHRDLM	3	0.192034	0.16939	0.460458	0.177898	118	2.936	377	0.821	0.553	557
QQFHRDLM	4	0.113636	0.212121	0.507576	0.166667	33	2.936	377	0.821	0.553	557
QQFHRDLM	5	0.07	0.26	0.53	0.14	20	2.936	377	0.821	0.553	557
QQFHRDLM	6	0.14	0.2866	0.51336	0.06004	25	2.936	377	0.821	0.553	557
QQFHRDLM	7	0.23225	0.196625	0.41075	0.160875	8	2.936	377	0.821	0.553	557
QQFHRDLM	8	0.25	0.45	0.125	0.175	5	2.936	377	0.821	0.553	557
QQFHRDLM	11	0.273	0.182	0.364	0.182	3	2.936	377	0.821	0.553	557
QQFHRDLN	1	0.317073	0.237805	0.20122	0.243902	164	2.156	448	0.88	0.668	618
QQFHRDLN	2	0.117424	0.143939	0.5	0.238636	132	2.156	448	0.88	0.668	618
QQFHRDLN	3	0.12192	0.214134	0.494223	0.169661	112	2.156	448	0.88	0.668	618
QQFHRDLN	4	0.0625	0.125	0.5125	0.3	20	2.156	448	0.88	0.668	618
QQFHRDLN	5	0.0857143	0.2	0.542857	0.171429	7	2.156	448	0.88	0.668	618
QQFHRDLN	6	0.04175	0.3335	0.542	0.0835	4	2.156	448	0.88	0.668	618
QQFHRDLN	7	0.0794444	0.143	0.682444	0.0953333	9	2.156	448	0.88	0.668	618
QQFHRDLP	1	0.211191	0.231047	0.276173	0.281588	554	1.663	834	0.4	0.585	2714
QQFHRDLP	2	0.28125	0.21875	0.260417	0.239583	96	1.663	834	0.4	0.585	2714
QQFHRDLP	3	0.108014	0.243149	0.441453	0.207169	148	1.663	834	0.4	0.585	2714
QQFHRDLP	4	0.131579	0.526316	0.276316	0.0657895	19	1.663	834	0.4	0.585	2714
QQFHRDLP	5	0.1	0.2	0.3	0.4	2	1.663	834	0.4	0.585	2714
QQFHRDLP	7	0.0143	0.1573	0.7	0.1287	10	1.663	834	0.4	0.585	2714
QQFHRDLP	8	0.0625	0.21875	0.53125	0.1875	4	1.663	834	0.4	0.585	2714
QQFHRDLP	9	0.444	0	0.222	0.333	1	1.663	834	0.4	0.585	2714
QQFHRDLQ	1	0.323529	0.264706	0.0588235	0.352941	34	2.355	124	0.697	0.534	225
QQFHRDLQ	2	0.0769231	0.358974	0.512821	0.0512821	39	2.355	124	0.697	0.534	225
QQFHRDLQ	3	0.0647778	0.370333	0.481417	0.0833056	36	2.355	124	0.697	0.534	225
QQFHRDLQ	4	0.142857	0.25	0.5	0.107143	7	2.355	124	0.697	0.534	225
QQFHRDLQ	5	0.333333	0.166667	0.3	0.2	6	2.355	124	0.697	0.534	225
QQFHRDLQ	6	0	0.5	0.333	0.167	1	2.355	124	0.697	0.534	225
QQFHRDLQ	8	0.25	0.5	0.25	0	1	2.355	124	0.697	0.534	225
QQFHRDLR	1	0.447427	0.163311	0.100671	0.288591	447	2.766	2131	0.722	0.543	3915
QQFHRDLR	2	0.242902	0.25	0.404574	0.102524	634	2.766	2131	0.722	0.543	3915
QQFHRDLR	3	0.169029	0.281046	0.376201	0.173385	613	2.766	2131	0.722	0.543	3915
QQFHRDLR	4	0.169318	0.265909	0.460227	0.104545	220	2.766	2131	0.722	0.543	3915
QQFHRDLR	5	0.137209	0.269767	0.444186	0.148837	86	2.766	2131	0.722	0.543	3915
QQFHRDLR	6	0.296044	0.351756	0.203889	0.148378	45	2.766	2131	0.722	0.543	3915
QQFHRDLR	7	0.16588	0.13724	0.64004	0.05716	25	2.766	2131	0.722	0.543	3915
QQFHRDLR	8	0.078125	0.25	0.484375	0.1875	8	2.766	2131	0.722	0.543	3915
QQFHRDLR	9	0.0493333	0.111	0.839556	0	9	2.766	2131	0.722	0.543	3915
QQFHRDLR	10	0.0659091	0.272727	0.459091	0.202273	44	2.766	2131	0.722	0.543	3915
QQFHRDLS	1	0.33782	0.201884	0.146703	0.313594	743	2.715	2748	0.842	0.651	4116
QQFHRDLS	2	0.244243	0.150493	0.459704	0.145559	608	2.715	2748	0.842	0.651	4116
QQFHRDLS	3	0.101265	0.231159	0.449687	0.217705	819	2.715	2748	0.842	0.651	4116
QQFHRDLS	4	0.095	0.17875	0.62	0.10625	200	2.715	2748	0.842	0.651	4116
QQFHRDLS	5	0.135714	0.205102	0.410204	0.24898	196	2.715	2748	0.842	0.651	4116
QQFHRDLS	6	0.0991899	0.158354	0.666633	0.0760633	79	2.715	2748	0.842	0.651	4116
QQFHRDLS	7	0.0643333	0.183483	0.695117	0.0571667	60	2.715	2748	0.842	0.651	4116
QQFHRDLS	8	0.113636	0.198864	0.494318	0.193182	22	2.715	2748	0.842	0.651	4116
QQFHRDLS	9	0	0.368053	0.122684	0.508947	19	2.715	2748	0.842	0.651	4116
QQFHRDLS	10	0.1	0.2	0.2	0.5	1	2.715	2748	0.842	0.651	4116
QQFHRDLS	13	0.077	0.154	0.462	0.308	1	2.715	2748	0.842	0.651	4116
QQFHRDLT	1	0.354331	0.161417	0.200787	0.283465	254	2.461	822	0.845	0.534	1132
QQFHRDLT	2	0.247967	0.276423	0.341463	0.134146	246	2.461	822	0.845	0.534	1132
QQFHRDLT	3	0.189511	0.287632	0.403489	0.119247	190	2.461	822	0.845	0.534	1132
QQFHRDLT	4	0.198113	0.367925	0.34434	0.0896226	53	2.461	822	0.845	0.534	1132
QQFHRDLT	5	0.0157895	0.194737	0.442105	0.347368	38	2.461	822	0.845	0.534	1132
QQFHRDLT	6	0.375	0.125	0.2915	0.20825	4	2.461	822	0.845	0.534	1132
QQFHRDLT	7	0.143	0.262167	0.577042	0.017875	24	2.461	822	0.845	0.534	1132
QQFHRDLT	8	0.0125	0.3375	0.3875	0.2625	10	2.461	822	0.845	0.534	1132
QQFHRDLT	10	0.2	0.05	0.7	0.05	2	2.461	822	0.845	0.534	1132
QQFHRDLT	13	0.231	0.462	0.231	0.077	1	2.461	822	0.845	0.534	1132
QQFHRDLV	1	0.269841	0.0634921	0.285714	0.380952	63	2.927	317	0.843	0.6	502
QQFHRDLV	2	0.196429	0.238095	0.452381	0.113095	84	2.927	317	0.843	0.6	502
QQFHRDLV	3	0.23118	0.264063	0.399468	0.105027	111	2.927	317	0.843	0.6	502
QQFHRDLV	4	0.166667	0.166667	0.479167	0.1875	12	2.927	317	0.843	0.6	502
QQFHRDLV	5	0.0636364	0.281818	0.572727	0.0818182	22	2.927	317	0.843	0.6	502
QQFHRDLV	6	0.1002	0.3	0.4334	0.1668	5	2.927	317	0.843	0.6	502
QQFHRDLV	7	0.238333	0.119167	0.357333	0.285833	6	2.927	317	0.843	0.6	502
QQFHRDLV	8	0	0.0833333	0.75	0.166667	3	2.927	317	0.843	0.6	502
QQFHRDLV	10	0.0545455	0.209091	0.663636	0.0727273	11	2.927	317	0.843	0.6	502
QQFHRDLW	1	0.123223	0.199052	0.118483	0.559242	211	2.308	542	0.84	0.64	806
QQFHRDLW	2	0.211009	0.16055	0.53211	0.0963303	109	2.308	542	0.84	0.64	806
QQFHRDLW	3	0.0908182	0.391215	0.435248	0.0826033	121	2.308	542	0.84	0.64	806
QQFHRDLW	4	0.0869565	0.206522	0.532609	0.173913	69	2.308	542	0.84	0.64	806
QQFHRDLW	5	0.165217	0.130435	0.46087	0.243478	23	2.308	542	0.84	0.64	806
QQFHRDLW	7	0.0715	0.0715	0.833167	0.0238333	6	2.308	542	0.84	0.64	806
QQFHRDLW	8	0.0625	0.125	0.75	0.0625	2	2.308	542	0.84	0.64	806
QQFHRDLW	10	0.1	0.1	0.8	0	1	2.308	542	0.84	0.64	806
QQFHRDLY	1	0.265625	0.229167	0.1875	0.317708	384	2.2	936	0.827	0.622	1479
QQFHRDLY	2	0.159184	0.187755	0.520408	0.132653	245	2.2	936	0.827	0.622	1479
QQFHRDLY	3	0.0934643	0.21251	0.583332	0.1105	196	2.2	936	0.827	0.622	1479
QQFHRDLY	4	0.256757	0.236486	0.304054	0.202703	37	2.2	936	0.827	0.622	1479
QQFHRDLY	5	0.0434783	0.426087	0.434783	0.0956522	23	2.2	936	0.827	0.622	1479
QQFHRDLY	6	0.240667	0.0432593	0.388963	0.327111	27	2.2	936	0.827	0.622	1479
QQFHRDLY	7	0.0870435	0.28587	0.471826	0.155304	23	2.2	936	0.827	0.622	1479
QQFHRDLY	11	0.182	0.273	0.364	0.182	1	2.2	936	0.827	0.622	1479
QQFIRDL*	1	0.320423	0.190141	0.204225	0.285211	284	2.26	669	0.566	0.664	1496
QQFIRDL*	2	0.154206	0.11215	0.392523	0.341121	107	2.26	669	0.566	0.664	1496
QQFIRDL*	3	0.0788454	0.236652	0.442768	0.241473	207	2.26	669	0.566	0.664	1496
QQFIRDL*	4	0.0648148	0.287037	0.546296	0.101852	27	2.26	669	0.566	0.664	1496
QQFIRDL*	5	0.0947368	0.178947	0.431579	0.294737	19	2.26	669	0.566	0.664	1496
QQFIRDL*	6	0.0477143	0.190286	0.690714	0.0715714	7	2.26	669	0.566	0.664	1496
QQFIRDL*	7	0.143	0.0715	0.4285	0.3575	2	2.26	669	0.566	0.664	1496
QQFIRDL*	8	0.0192308	0.163462	0.788462	0.0288462	13	2.26	669	0.566	0.664	1496
QQFIRDL*	9	0.0555	0.2775	0.5555	0.111	2	2.26	669	0.566	0.664	1496
QQFIRDL*	12	0.083	0.583	0.25	0.083	1	2.26	669	0.566	0.664	1496
QQFIRDLA	1	0.17284	0.259259	0.197531	0.37037	81	3.288	400	0.818	0.565	684
QQFIRDLA	2	0.188172	0.376344	0.38172	0.0537634	93	3.288	400	0.818	0.565	684
QQFIRDLA	3	0.224663	0.235424	0.344087	0.195511	92	3.288	400	0.818	0.565	684
QQFIRDLA	4	0.142857	0.294643	0.321429	0.241071	28	3.288	400	0.818	0.565	684
QQFIRDLA	5	0.142857	0.354286	0.342857	0.16	35	3.288	400	0.818	0.565	684
QQFIRDLA	6	0.304	0.196029	0.304029	0.195941	34	3.288	400	0.818	0.565	684
QQFIRDLA	7	0.103278	0.0715	0.761778	0.0635556	18	3.288	400	0.818	0.565	684
QQFIRDLA	8	0.015625	0.3125	0.640625	0.03125	16	3.288	400	0.818	0.565	684
QQFIRDLA	9	0	0.111	0.852	0.037	3	3.288	400	0.818	0.565	684
QQFIRDLC	1	0.515873	0.269841	0.0833333	0.130952	252	2.853	1165	0.731	0.5	2193
QQFIRDLC	2	0.1777	0.318815	0.407666	0.0958188	287	2.853	1165	0.731	0.5	2193
QQFIRDLC	3	0.192903	0.318571	0.414532	0.0738144	361	2.853	1165	0.731	0.5	2193
QQFIRDLC	4	0.0643564	0.326733	0.470297	0.138614	101	2.853	1165	0.731	0.5	2193
QQFIRDLC	5	0.330864	0.177778	0.283951	0.207407	81	2.853	1165	0.731	0.5	2193
QQFIRDLC	6	0.11328	0.40012	0.3332	0.1536	25	2.853	1165	0.731	0.5	2193
QQFIRDLC	7	0.0612857	0.34175	0.530679	0.0663929	28	2.853	1165	0.731	0.5	2193
QQFIRDLC	8	0.111842	0.434211	0.269737	0.184211	19	2.853	1165	0.731	0.5	2193
QQFIRDLC	9	0.069375	0.180375	0.528	0.222125	8	2.853	1165	0.731	0.5	2193
QQFIRDLC	12	0.111	0	0.805333	0.083	3	2.853	1165	0.731	0.5	2193
QQFIRDLD	1	0.234568	0.037037	0.185185	0.54321	81	2.601	298	0.884	0.714	378
QQFIRDLD	2	0.156627	0.120482	0.421687	0.301205	83	2.601	298	0.884	0.714	378
QQFIRDLD	3	0.0858182	0.111076	0.737379	0.0656212	66	2.601	298	0.884	0.714	378
QQFIRDLD	4	0.0581395	0.331395	0.447674	0.162791	43	2.601	298	0.884	0.714	378
QQFIRDLD	5	0.08	0.28	0.48	0.16	10	2.601	298	0.884	0.714	378
QQFIRDLD	6	0.0835	0.29175	0.45825	0.16675	4	2.601	298	0.884	0.714	378
QQFIRDLD	7	0.119167	0.0715	0.6905	0.119167	6	2.601	298	0.884	0.714	378
QQFIRDLD	8	0.0833333	0.166667	0.25	0.5	3	2.601	298	0.884	0.714	378
QQFIRDLD	9	0.222	0.1665	0.389	0.222	2	2.601	298	0.884	0.714	378
QQFIRDLE	1	0.38961	0.220779	0.11039	0.279221	154	2.975	816	0.861	0.533	1255
QQFIRDLE	2	0.204225	0.295775	0.366197	0.133803	284	2.975	816	0.861	0.533	1255
QQFIRDLE	3	0.199163	0.229973	0.358707	0.211864	184	2.975	816	0.861	0.533	1255
QQFIRDLE	4	0.208333	0.266026	0.442308	0.0833333	78	2.975	816	0.861	0.533	1255
QQFIRDLE	5	0.209756	0.365854	0.331707	0.0926829	41	2.975	816	0.861	0.533	1255
QQFIRDLE	6	0.0927778	0.185222	0.444222	0.277778	9	2.975	816	0.861	0.533	1255
QQFIRDLE	7	0.0408571	0.388143	0.550643	0.0204286	14	2.975	816	0.861	0.533	1255
QQFIRDLE	8	0.095	0.39	0.35	0.165	25	2.975	816	0.861	0.533	1255
QQFIRDLE	9	0.213462	0.358692	0.409846	0.0170769	13	2.975	816	0.861	0.533	1255
QQFIRDLE	12	0.00592857	0.178857	0.416929	0.399	14	2.975	816	0.861	0.533	1255
QQFIRDLF	1	0.397059	0.102941	0.352941	0.147059	68	3.694	493	0.757	0.526	830
QQFIRDLF	2	0.12234	0.388298	0.356383	0.132979	94	3.694	493	0.757	0.526	830
QQFIRDLF	3	0.099157	0.437959	0.291975	0.170661	121	3.694	493	0.757	0.526	830
QQFIRDLF	4	0.0572917	0.239583	0.588542	0.114583	48	3.694	493	0.757	0.526	830
QQFIRDLF	5	0.0567164	0.570149	0.307463	0.0656716	67	3.694	493	0.757	0.526	830
QQFIRDLF	6	0.140579	0.438474	0.350789	0.0702105	19	3.694	493	0.757	0.526	830
QQFIRDLF	7	0.0690345	0.280931	0.556638	0.0936897	58	3.694	493	0.757	0.526	830
QQFIRDLF	8	0.0961538	0.384615	0.278846	0.240385	13	3.694	493	0.757	0.526	830
QQFIRDLF	9	0.037	0.259	0.444333	0.259	3	3.694	493	0.757	0.526	830
QQFIRDLF	12	0.083	0.167	0.75	0	2	3.694	493	0.757	0.526	830
QQFIRDLG	1	0.390625	0.182292	0.145833	0.28125	192	2.844	879	0.846	0.598	1292
QQFIRDLG	2	0.119048	0.441558	0.320346	0.119048	231	2.844	879	0.846	0.598	1292
QQFIRDLG	3	0.0652939	0.204024	0.442237	0.288376	245	2.844	879	0.846	0.598	1292
QQFIRDLG	4	0.0618812	0.398515	0.477723	0.0618812	101	2.844	879	0.846	0.598	1292
QQFIRDLG	5	0.19	0.17	0.5	0.14	40	2.844	879	0.846	0.598	1292
QQFIRDLG	6	0.173583	0.201458	0.416792	0.208375	24	2.844	879	0.846	0.598	1292
QQFIRDLG	7	0.173643	0.234714	0.244893	0.346893	28	2.844	879	0.846	0.598	1292
QQFIRDLG	8	0	0.375	0.583333	0.0416667	3	2.844	879	0.846	0.598	1292
QQFIRDLG	9	0.0201818	0.232091	0.606	0.141364	11	2.844	879	0.846	0.598	1292
QQFIRDLG	11	0.182	0.091	0.182	0.545	4	2.844	879	0.846	0.598	1292
QQFIRDLH	1	0.117647	0.313725	0.27451	0.294118	51	3.857	357	0.881	0.624	478
QQFIRDLH	2	0.0185185	0.481481	0.388889	0.111111	27	3.857	357	0.881	0.624	478
QQFIRDLH	3	0.329806	0.304527	0.268828	0.0967419	93	3.857	357	0.881	0.624	478
QQFIRDLH	4	0.0597015	0.130597	0.664179	0.145522	67	3.857	357	0.881	0.624	478
QQFIRDLH	5	0.0852459	0.318033	0.219672	0.377049	61	3.857	357	0.881	0.624	478
QQFIRDLH	6	0.0666	0.1668	0.5998	0.1666	5	3.857	357	0.881	0.624	478
QQFIRDLH	7	0.11	0.179667	0.618872	0.0916667	39	3.857	357	0.881	0.624	478
QQFIRDLH	8	0.0625	0.1875	0.7	0.05	10	3.857	357	0.881	0.624	478
QQFIRDLH	9	0.074	0.185	0.518667	0.222	3	3.857	357	0.881	0.624	478
QQFIRDLH	10	0.2	0.2	0.4	0.2	1	3.857	357	0.881	0.624	478
QQFIRDLI	1	0.390476	0.371429	0.147619	0.0904762	210	3.169	1024	0.751	0.513	1556
QQFIRDLI	2	0.145833	0.45	0.289583	0.114583	240	3.169	1024	0.751	0.513	1556
QQFIRDLI	3	0.115337	0.427566	0.326756	0.130034	205	3.169	1024	0.751	0.513	1556
QQFIRDLI	4	0.0963115	0.342213	0.39959	0.161885	122	3.169	1024	0.751	0.513	1556
QQFIRDLI	5	0.183099	0.195775	0.522535	0.0985915	142	3.169	1024	0.751	0.513	1556
QQFIRDLI	6	0.25	0.15481	0.341429	0.25419	42	3.169	1024	0.751	0.513	1556
QQFIRDLI	7	0.1144	0.2858	0.4858	0.1144	30	3.169	1024	0.751	0.513	1556
QQFIRDLI	8	0.380682	0.159091	0.267045	0.193182	22	3.169	1024	0.751	0.513	1556
QQFIRDLI	9	0.097125	0.235875	0.66675	0	8	3.169	1024	0.751	0.513	1556
QQFIRDLI	10	0.2	0.1	0.6	0.1	1	3.169	1024	0.751	0.513	1556
QQFIRDLI	11	0.182	0.182	0.545	0.091	2	3.169	1024	0.751	0.513	1556
QQFIRDLK	1	0.333333	0.25	0.0833333	0.333333	12	3.427	386	0.873	0.515	596
QQFIRDLK	2	0.277273	0.272727	0.259091	0.190909	110	3.427	386	0.873	0.515	596
QQFIRDLK	3	0.132057	0.34284	0.361538	0.163396	106	3.427	386	0.873	0.515	596
QQFIRDLK	4	0.153846	0.496795	0.259615	0.0897436	78	3.427	386	0.873	0.515	596
QQFIRDLK	5	0.138095	0.161905	0.452381	0.247619	42	3.427	386	0.873	0.515	596
QQFIRDLK	6	0.0942609	0.304217	0.347609	0.253522	23	3.427	386	0.873	0.515	596
QQFIRDLK	7	0.143	0.286	0.558455	0.013	11	3.427	386	0.873	0.515	596
QQFIRDLK	8	0	0.125	0.75	0.125	2	3.427	386	0.873	0.515	596
QQFIRDLK	10	0.3	0	0.2	0.5	2	3.427	386	0.873	0.515	596
QQFIRDLL	1	0.245902	0.322404	0.234973	0.196721	366	3.183	2333	0.77	0.554	3791
QQFIRDLL	2	0.237327	0.278034	0.347926	0.136713	651	3.183	2333	0.77	0.554	3791
QQFIRDLL	3	0.164792	0.306094	0.414528	0.114182	566	3.183	2333	0.77	0.554	3791
QQFIRDLL	4	0.1	0.244068	0.480508	0.175424	295	3.183	2333	0.77	0.554	3791
QQFIRDLL	5	0.267368	0.205263	0.333684	0.193684	190	3.183	2333	0.77	0.554	3791
QQFIRDLL	6	0.205827	0.210837	0.348653	0.234776	98	3.183	2333	0.77	0.554	3791
QQFIRDLL	7	0.187943	0.132771	0.302129	0.377643	70	3.183	2333	0.77	0.554	3791
QQFIRDLL	8	0.167763	0.361842	0.279605	0.190789	38	3.183	2333	0.77	0.554	3791
QQFIRDLL	9	0.0958636	0.30275	0.482455	0.118568	44	3.183	2333	0.77	0.554	3791
QQFIRDLL	10	0.292857	0.114286	0.2	0.392857	14	3.183	2333	0.77	0.554	3791
QQFIRDLL	11	0	0.091	0.909	0	1	3.183	2333	0.77	0.554	3791
QQFIRDLM	1	0.294118	0.117647	0.147059	0.441176	34	3.24	146	0.869	0.459	276
QQFIRDLM	2	0.136364	0.477273	0.272727	0.113636	22	3.24	146	0.869	0.459	276
QQFIRDLM	3	0.113404	0.531915	0.283638	0.0708723	47	3.24	146	0.869	0.459	276
QQFIRDLM	4	0.194444	0.222222	0.361111	0.222222	9	3.24	146	0.869	0.459	276
QQFIRDLM	5	0.1625	0.325	0.2125	0.3	16	3.24	146	0.869	0.459	276
QQFIRDLM	6	0.2336	0.4	0.2668	0.1002	5	3.24	146	0.869	0.459	276
QQFIRDLM	7	0.428667	0.143	0	0.428667	3	3.24	146	0.869	0.459	276
QQFIRDLM	8	0.25	0.25	0.208333	0.291667	3	3.24	146	0.869	0.459	276
QQFIRDLM	9	0.317143	0.111	0.142714	0.428143	7	3.24	146	0.869	0.459	276
QQFIRDLN	1	0.622449	0.153061	0.142857	0.0816327	98	2.923	351	0.777	0.569	581
QQFIRDLN	2	0.103774	0.462264	0.377358	0.0566038	53	2.923	351	0.777	0.569	581
QQFIRDLN	3	0.288375	0.128163	0.256375	0.326885	104	2.923	351	0.777	0.569	581
QQFIRDLN	4	0.180233	0.25	0.5	0.0697674	43	2.923	351	0.777	0.569	581
QQFIRDLN	5	0.0363636	0.2	0.472727	0.290909	22	2.923	351	0.777	0.569	581
QQFIRDLN	6	0.277667	0.129556	0.388889	0.203778	9	2.923	351	0.777	0.569	581
QQFIRDLN	7	0.122571	0.245	0.550857	0.0817143	7	2.923	351	0.777	0.569	581
QQFIRDLN	8	0.0384615	0.240385	0.615385	0.105769	13	2.923	351	0.777	0.569	581
QQFIRDLN	10	0.1	0.2	0.6	0.1	1	2.923	351	0.777	0.569	581
QQFIRDLN	11	0.182	0.182	0.455	0.182	1	2.923	351	0.777	0.569	581
QQFIRDLP	1	0.452632	0.147368	0.245614	0.154386	285	2.093	486	0.728	0.528	849
QQFIRDLP	2	0.273973	0.267123	0.246575	0.212329	73	2.093	486	0.728	0.528	849
QQFIRDLP	3	0.216298	0.280579	0.321561	0.181246	57	2.093	486	0.728	0.528	849
QQFIRDLP	4	0.178571	0.35	0.421429	0.05	35	2.093	486	0.728	0.528	849
QQFIRDLP	5	0.3	0.1	0.275	0.325	8	2.093	486	0.728	0.528	849
QQFIRDLP	6	0	0.166667	0.666667	0.166667	3	2.093	486	0.728	0.528	849
QQFIRDLP	7	0.143	0	0.571	0.286	1	2.093	486	0.728	0.528	849
QQFIRDLP	8	0.0555556	0.0416667	0.763889	0.138889	9	2.093	486	0.728	0.528	849
QQFIRDLP	9	0.111	0.10175	0.78725	0	12	2.093	486	0.728	0.528	849
QQFIRDLP	10	0.3	0.4	0.3	0	3	2.093	486	0.728	0.528	849
QQFIRDLQ	1	0.52	0.34	0.1	0.04	50	3.399	281	0.553	0.583	653
QQFIRDLQ	2	0.233871	0.298387	0.33871	0.129032	62	3.399	281	0.553	0.583	653
QQFIRDLQ	3	0.0856571	0.428514	0.399914	0.0856857	35	3.399	281	0.553	0.583	653
QQFIRDLQ	4	0.0127119	0.20339	0.478814	0.305085	59	3.399	281	0.553	0.583	653
QQFIRDLQ	5	0.0789474	0.373684	0.363158	0.184211	38	3.399	281	0.553	0.583	653
QQFIRDLQ	6	0.371227	0.0605909	0.204455	0.363682	22	3.399	281	0.553	0.583	653
QQFIRDLQ	7	0.2145	0.238333	0.214333	0.333333	6	3.399	281	0.553	0.583	653
QQFIRDLQ	8	0.0714286	0.25	0.642857	0.0357143	7	3.399	281	0.553	0.583	653
QQFIRDLQ	9	0	0.111	0.889	0	1	3.399	281	0.553	0.583	653
QQFIRDLQ	11	0.182	0.091	0.182	0.545	1	3.399	281	0.553	0.583	653
QQFIRDLR	1	0.195489	0.488722	0.172932	0.142857	133	3.832	1053	0.806	0.573	1708
QQFIRDLR	2	0.235955	0.233146	0.426966	0.103933	178	3.832	1053	0.806	0.573	1708
QQFIRDLR	3	0.166581	0.242484	0.521691	0.0690813	246	3.832	1053	0.806	0.573	1708
QQFIRDLR	4	0.1875	0.3125	0.409226	0.0907738	168	3.832	1053	0.806	0.573	1708
QQFIRDLR	5	0.155263	0.371053	0.365789	0.107895	152	3.832	1053	0.806	0.573	1708
QQFIRDLR	6	0.191519	0.240926	0.419778	0.148333	27	3.832	1053	0.806	0.573	1708
QQFIRDLR	7	0.0863019	0.188849	0.614491	0.110604	53	3.832	1053	0.806	0.573	1708
QQFIRDLR	8	0.0598958	0.255208	0.666667	0.0182292	48	3.832	1053	0.806	0.573	1708
QQFIRDLR	9	0.222	0.0965217	0.173739	0.506957	23	3.832	1053	0.806	0.573	1708
QQFIRDLR	10	0.0625	0.204167	0.616667	0.116667	24	3.832	1053	0.806	0.573	1708
QQFIRDLR	12	0.167	0.25	0.25	0.333	1	3.832	1053	0.806	0.573	1708
QQFIRDLS	1	0.642512	0.120773	0.0917874	0.144928	207	3.192	1060	0.84	0.554	1556
QQFIRDLS	2	0.231308	0.338785	0.226636	0.203271	214	3.192	1060	0.84	0.554	1556
QQFIRDLS	3	0.160872	0.237672	0.353366	0.247732	265	3.192	1060	0.84	0.554	1556
QQFIRDLS	4	0.0946328	0.333333	0.44774	0.124294	177	3.192	1060	0.84	0.554	1556
QQFIRDLS	5	0.31	0.14	0.29	0.26	80	3.192	1060	0.84	0.554	1556
QQFIRDLS	6	0.351926	0.098963	0.358111	0.191556	27	3.192	1060	0.84	0.554	1556
QQFIRDLS	7	0.0926852	0.299093	0.486796	0.121778	54	3.192	1060	0.84	0.554	1556
QQFIRDLS	8	0.035	0.215	0.69	0.06	25	3.192	1060	0.84	0.554	1556
QQFIRDLS	9	0.02775	0.263625	0.402375	0.30525	8	3.192	1060	0.84	0.554	1556
QQFIRDLS	10	0.15	0.25	0.2	0.4	2	3.192	1060	0.84	0.554	1556
QQFIRDLS	14	0.286	0.143	0.071	0.5	1	3.192	1060	0.84	0.554	1556
QQFIRDLT	1	0.286245	0.219331	0.104089	0.390335	269	3.064	1571	0.897	0.574	2170
QQFIRDLT	2	0.344648	0.134465	0.407311	0.113577	383	3.064	1571	0.897	0.574	2170
QQFIRDLT	3	0.202992	0.20436	0.463543	0.128844	494	3.064	1571	0.897	0.574	2170
QQFIRDLT	4	0.211783	0.316879	0.380573	0.0907643	157	3.064	1571	0.897	0.574	2170
QQFIRDLT	5	0.122642	0.192453	0.556604	0.128302	106	3.064	1571	0.897	0.574	2170
QQFIRDLT	6	0.308809	0.178868	0.369897	0.142338	68	3.064	1571	0.897	0.574	2170
QQFIRDLT	7	0.136	0.219683	0.50522	0.139512	41	3.064	1571	0.897	0.574	2170
QQFIRDLT	8	0.141667	0.183333	0.3	0.375	45	3.064	1571	0.897	0.574	2170
QQFIRDLT	9	0.2775	0.111	0.5555	0.0555	2	3.064	1571	0.897	0.574	2170
QQFIRDLT	10	0.1	0.25	0.5	0.15	2	3.064	1571	0.897	0.574	2170
QQFIRDLT	11	0.0455	0.0455	0.6815	0.2275	2	3.064	1571	0.897	0.574	2170
QQFIRDLT	12	0.5	0.0415	0.208	0.25	2	3.064	1571	0.897	0.574	2170
QQFIRDLV	1	0.286853	0.298805	0.310757	0.103586	251	2.999	1298	0.805	0.522	2059
QQFIRDLV	2	0.113032	0.368351	0.393617	0.125	376	2.999	1298	0.805	0.522	2059
QQFIRDLV	3	0.175202	0.363904	0.341805	0.118765	272	2.999	1298	0.805	0.522	2059
QQFIRDLV	4	0.0917722	0.316456	0.484177	0.107595	158	2.999	1298	0.805	0.522	2059
QQFIRDLV	5	0.173228	0.311811	0.370079	0.144882	127	2.999	1298	0.805	0.522	2059
QQFIRDLV	6	0.226915	0.301362	0.400638	0.0709574	47	2.999	1298	0.805	0.522	2059
QQFIRDLV	7	0.0429	0.34315	0.4646	0.15015	20	2.999	1298	0.805	0.522	2059
QQFIRDLV	8	0.0986842	0.256579	0.572368	0.0723684	38	2.999	1298	0.805	0.522	2059
QQFIRDLV	9	0.0986667	0.308444	0.37	0.222	9	2.999	1298	0.805	0.522	2059
QQFIRDLW	1	0.179104	0.268657	0.402985	0.149254	67	3.048	438	0.826	0.676	635
QQFIRDLW	2	0.0409091	0.195455	0.645455	0.118182	110	3.048	438	0.826	0.676	635
QQFIRDLW	3	0.0583672	0.267311	0.598927	0.0752825	177	3.048	438	0.826	0.676	635
QQFIRDLW	4	0.0357143	0.267857	0.616071	0.0803571	28	3.048	438	0.826	0.676	635
QQFIRDLW	5	0.122222	0.133333	0.655556	0.0888889	18	3.048	438	0.826	0.676	635
QQFIRDLW	6	0.0477143	0.357143	0.286	0.309286	7	3.048	438	0.826	0.676	635
QQFIRDLW	7	0.231	0.176	0.450615	0.143	13	3.048	438	0.826	0.676	635
QQFIRDLW	8	0	0.333333	0.625	0.0416667	3	3.048	438	0.826	0.676	635
QQFIRDLW	9	0.222	0.111	0.222	0.444	1	3.048	438	0.826	0.676	635
QQFIRDLW	10	0	0.2	0.7	0.1	6	3.048	438	0.826	0.676	635
QQFIRDLW	11	0.026	0.467857	0.467429	0.039	7	3.048	438	0.826	0.676	635
QQFIRDLW	12	0.333	0.083	0.583	0	1	3.048	438	0.826	0.676	635
QQFIRDLY	1	0.297909	0.207317	0.0923345	0.402439	574	2.499	1582	0.785	0.49	2244
QQFIRDLY	2	0.166667	0.390152	0.301768	0.141414	396	2.499	1582	0.785	0.49	2244
QQFIRDLY	3	0.187601	0.323979	0.390437	0.0978846	286	2.499	1582	0.785	0.49	2244
QQFIRDLY	4	0.123188	0.356884	0.440217	0.0797101	138	2.499	1582	0.785	0.49	2244
QQFIRDLY	5	0.172477	0.255046	0.504587	0.0678899	109	2.499	1582	0.785	0.49	2244
QQFIRDLY	6	0.0976341	0.365829	0.402439	0.134244	41	2.499	1582	0.785	0.49	2244
QQFIRDLY	7	0.389545	0.182	0.26	0.169	11	2.499	1582	0.785	0.49	2244
QQFIRDLY	8	0.138889	0.25	0.513889	0.0972222	9	2.499	1582	0.785	0.49	2244
QQFIRDLY	9	0.222	0.333	0.444	0	2	2.499	1582	0.785	0.49	2244
QQFIRDLY	10	0.3	0	0.3	0.4	1	2.499	1582	0.785	0.49	2244
QQFIRDLY	14	0.266867	0.438467	0.104467	0.190333	15	2.499	1582	0.785	0.49	2244
QQFKRDL*	1	0.447917	0.1875	0.09375	0.270833	96	3.013	447	0.882	0.593	650
QQFKRDL*	2	0.286458	0.203125	0.40625	0.104167	96	3.013	447	0.882	0.593	650
QQFKRDL*	3	0.312549	0.0971875	0.437424	0.15266	144	3.013	447	0.882	0.593	650
QQFKRDL*	4	0.263889	0.194444	0.381944	0.159722	36	3.013	447	0.882	0.593	650
QQFKRDL*	5	0.22	0.08	0.46	0.24	10	3.013	447	0.882	0.593	650
QQFKRDL*	6	0.0315676	0.166919	0.783486	0.018027	37	3.013	447	0.882	0.593	650
QQFKRDL*	7	0.169812	0.348562	0.419938	0.0625	16	3.013	447	0.882	0.593	650
QQFKRDL*	8	0.138889	0.236111	0.583333	0.0416667	9	3.013	447	0.882	0.593	650
QQFKRDL*	9	0.111	0.111	0.481333	0.296	3	3.013	447	0.882	0.593	650
QQFKRDLA	1	0.101124	0.0561798	0.382022	0.460674	89	3.608	1486	0.853	0.756	2131
QQFKRDLA	2	0.267241	0.137931	0.341379	0.253448	290	3.608	1486	0.853	0.756	2131
QQFKRDLA	3	0.144002	0.121127	0.444259	0.290427	583	3.608	1486	0.853	0.756	2131
QQFKRDLA	4	0.109756	0.0630081	0.617886	0.20935	123	3.608	1486	0.853	0.756	2131
QQFKRDLA	5	0.15	0.132353	0.483333	0.234314	204	3.608	1486	0.853	0.756	2131
QQFKRDLA	6	0.0630204	0.0783367	0.464276	0.394531	98	3.608	1486	0.853	0.756	2131
QQFKRDLA	7	0.0838276	0.123241	0.669759	0.123172	29	3.608	1486	0.853	0.756	2131
QQFKRDLA	8	0.0201613	0.153226	0.483871	0.342742	31	3.608	1486	0.853	0.756	2131
QQFKRDLA	9	0.08325	0.013875	0.548625	0.35425	16	3.608	1486	0.853	0.756	2131
QQFKRDLA	10	0.133333	0	0.816667	0.05	6	3.608	1486	0.853	0.756	2131
QQFKRDLA	11	0.115267	0.0606667	0.599667	0.2244	15	3.608	1486	0.853	0.756	2131
QQFKRDLA	12	0	0.0415	0.75	0.2085	2	3.608	1486	0.853	0.756	2131
QQFKRDLC	1	0.0992366	0.0458015	0.480916	0.374046	131	3.256	902	0.877	0.773	1355
QQFKRDLC	2	0.22	0.0711111	0.511111	0.197778	225	3.256	902	0.877	0.773	1355
QQFKRDLC	3	0.12459	0.115036	0.458068	0.302101	278	3.256	902	0.877	0.773	1355
QQFKRDLC	4	0.183036	0.0513393	0.633929	0.131696	112	3.256	902	0.877	0.773	1355
QQFKRDLC	5	0.0638889	0.0888889	0.625	0.222222	72	3.256	902	0.877	0.773	1355
QQFKRDLC	6	0.213056	0.0741111	0.527722	0.185222	18	3.256	902	0.877	0.773	1355
QQFKRDLC	7	0.0507419	0.156774	0.562161	0.230419	31	3.256	902	0.877	0.773	1355
QQFKRDLC	8	0.0769231	0.221154	0.480769	0.221154	13	3.256	902	0.877	0.773	1355
QQFKRDLC	9	0.1665	0.1665	0.667	0	2	3.256	902	0.877	0.773	1355
QQFKRDLC	10	0.3	0.1	0.3	0.3	1	3.256	902	0.877	0.773	1355
QQFKRDLC	13	0.00855556	0.077	0.914444	0	9	3.256	902	0.877	0.773	1355
QQFKRDLC	14	0.1215	0.0925	0.2427	0.5425	10	3.256	902	0.877	0.773	1355
QQFKRDLD	1	0.181818	0.0909091	0.424242	0.30303	33	3.189	619	0.936	0.726	817
QQFKRDLD	2	0.29697	0.0757576	0.466667	0.160606	165	3.189	619	0.936	0.726	817
QQFKRDLD	3	0.20746	0.0761038	0.572215	0.144166	289	3.189	619	0.936	0.726	817
QQFKRDLD	4	0.0540541	0.0472973	0.743243	0.155405	37	3.189	619	0.936	0.726	817
QQFKRDLD	5	0.2	0.0947368	0.410526	0.294737	38	3.189	619	0.936	0.726	817
QQFKRDLD	6	0.145174	0.0652609	0.297304	0.492957	23	3.189	619	0.936	0.726	817
QQFKRDLD	7	0.02145	0.15015	0.7499	0.0786	20	3.189	619	0.936	0.726	817
QQFKRDLD	8	0.333333	0	0.583333	0.0833333	3	3.189	619	0.936	0.726	817
QQFKRDLD	9	0.2775	0.037	0.6485	0.037	6	3.189	619	0.936	0.726	817
QQFKRDLD	10	0.18	0.1	0.68	0.04	5	3.189	619	0.936	0.726	817
QQFKRDLE	1	0.186869	0.141414	0.277778	0.393939	198	3.102	1122	0.734	0.735	2015
QQFKRDLE	2	0.19898	0.151361	0.527211	0.122449	294	3.102	1122	0.734	0.735	2015
QQFKRDLE	3	0.115741	0.140255	0.563842	0.180116	259	3.102	1122	0.734	0.735	2015
QQFKRDLE	4	0.168508	0.0911602	0.616022	0.124309	181	3.102	1122	0.734	0.735	2015
QQFKRDLE	5	0.215789	0.0421053	0.613158	0.128947	76	3.102	1122	0.734	0.735	2015
QQFKRDLE	6	0.101091	0.207	0.257636	0.434394	33	3.102	1122	0.734	0.735	2015
QQFKRDLE	7	0.0762667	0.0476667	0.7332	0.142889	45	3.102	1122	0.734	0.735	2015
QQFKRDLE	8	0.125	0.125	0.657407	0.0925926	27	3.102	1122	0.734	0.735	2015
QQFKRDLE	9	0.111	0.0555	0.722333	0.111	6	3.102	1122	0.734	0.735	2015
QQFKRDLE	10	0.0666667	0.0333333	0.766667	0.133333	3	3.102	1122	0.734	0.735	2015
QQFKRDLF	1	0.230769	0.115385	0.141026	0.512821	78	3.436	511	0.8	0.711	799
QQFKRDLF	2	0.212963	0.12963	0.490741	0.166667	108	3.436	511	0.8	0.711	799
QQFKRDLF	3	0.165308	0.110165	0.481098	0.242985	133	3.436	511	0.8	0.711	799
QQFKRDLF	4	0.106383	0.18617	0.62766	0.0797872	47	3.436	511	0.8	0.711	799
QQFKRDLF	5	0.268852	0.0393443	0.360656	0.331148	61	3.436	511	0.8	0.711	799
QQFKRDLF	6	0.166848	0.181879	0.267697	0.384	33	3.436	511	0.8	0.711	799
QQFKRDLF	7	0.153463	0.0488293	0.438927	0.358805	41	3.436	511	0.8	0.711	799
QQFKRDLF	8	0.107143	0.0892857	0.464286	0.339286	7	3.436	511	0.8	0.711	799
QQFKRDLF	9	0.222	0.1665	0.3885	0.222	2	3.436	511	0.8	0.711	799
QQFKRDLF	11	0.182	0.091	0	0.727	1	3.436	511	0.8	0.711	799
QQFKRDLG	1	0.0687023	0.0992366	0.137405	0.694656	131	3.729	1456	0.834	0.751	2233
QQFKRDLG	2	0.154882	0.102694	0.521886	0.220539	297	3.729	1456	0.834	0.751	2233
QQFKRDLG	3	0.200535	0.0742173	0.484713	0.240387	359	3.729	1456	0.834	0.751	2233
QQFKRDLG	4	0.232955	0.0965909	0.585227	0.0852273	220	3.729	1456	0.834	0.751	2233
QQFKRDLG	5	0.115966	0.0798319	0.527731	0.276471	238	3.729	1456	0.834	0.751	2233
QQFKRDLG	6	0.194807	0.106578	0.463916	0.235012	83	3.729	1456	0.834	0.751	2233
QQFKRDLG	7	0.0531143	0.0939714	0.424514	0.428486	35	3.729	1456	0.834	0.751	2233
QQFKRDLG	8	0.147917	0.0270833	0.672917	0.152083	60	3.729	1456	0.834	0.751	2233
QQFKRDLG	9	0.0475714	0.142714	0.746143	0.0634286	7	3.729	1456	0.834	0.751	2233
QQFKRDLG	10	0.0904762	0.180952	0.209524	0.519048	21	3.729	1456	0.834	0.751	2233
QQFKRDLG	12	0.25	0.083	0.583	0.083	4	3.729	1456	0.834	0.751	2233
QQFKRDLG	14	0.214	0	0.643	0.143	1	3.729	1456	0.834	0.751	2233
QQFKRDLH	1	0.2	0.1	0	0.7	10	3.536	112	0.507	0.707	271
QQFKRDLH	2	0.0714286	0.0714286	0.785714	0.0714286	7	3.536	112	0.507	0.707	271
QQFKRDLH	3	0.255533	0.166567	0.344433	0.233233	30	3.536	112	0.507	0.707	271
QQFKRDLH	4	0.0991379	0.150862	0.241379	0.508621	58	3.536	112	0.507	0.707	271
QQFKRDLH	5	0.3	0.1	0.5	0.1	2	3.536	112	0.507	0.707	271
QQFKRDLH	7	0	0.190333	0.809667	0	3	3.536	112	0.507	0.707	271
QQFKRDLH	9	0.111	0	0.889	0	1	3.536	112	0.507	0.707	271
QQFKRDLH	10	0.4	0.2	0.4	0	1	3.536	112	0.507	0.707	271
QQFKRDLI	1	0.195652	0.195652	0.130435	0.478261	46	3.268	515	0.848	0.68	777
QQFKRDLI	2	0.300813	0.101626	0.479675	0.117886	123	3.268	515	0.848	0.68	777
QQFKRDLI	3	0.181534	0.0430506	0.500011	0.275253	178	3.268	515	0.848	0.68	777
QQFKRDLI	4	0.278986	0.0471014	0.576087	0.0978261	69	3.268	515	0.848	0.68	777
QQFKRDLI	5	0.224561	0.242105	0.294737	0.238596	57	3.268	515	0.848	0.68	777
QQFKRDLI	6	0.201208	0.0973333	0.416792	0.284958	24	3.268	515	0.848	0.68	777
QQFKRDLI	7	0.2288	0.1714	0.3718	0.2284	5	3.268	515	0.848	0.68	777
QQFKRDLI	8	0.125	0.046875	0.125	0.703125	8	3.268	515	0.848	0.68	777
QQFKRDLI	9	0.222	0	0	0.778	1	3.268	515	0.848	0.68	777
QQFKRDLI	11	0.11375	0.06825	0.70425	0.11375	4	3.268	515	0.848	0.68	777
QQFKRDLK	1	0.333333	0.0666667	0.2	0.4	15	3.65	525	0.818	0.684	918
QQFKRDLK	2	0.283217	0.111888	0.486014	0.118881	143	3.65	525	0.818	0.684	918
QQFKRDLK	3	0.162247	0.0713831	0.545409	0.220708	154	3.65	525	0.818	0.684	918
QQFKRDLK	4	0.190299	0.141791	0.44403	0.223881	67	3.65	525	0.818	0.684	918
QQFKRDLK	5	0.221875	0.225	0.321875	0.23125	64	3.65	525	0.818	0.684	918
QQFKRDLK	6	0.327429	0.03575	0.392821	0.24425	28	3.65	525	0.818	0.684	918
QQFKRDLK	7	0.1001	0.150125	0.4857	0.26435	40	3.65	525	0.818	0.684	918
QQFKRDLK	8	0.0972222	0.0555556	0.305556	0.541667	9	3.65	525	0.818	0.684	918
QQFKRDLK	9	0.111	0	0.6448	0.2442	5	3.65	525	0.818	0.684	918
QQFKRDLL	1	0.228972	0.130841	0.186916	0.453271	214	3.439	1618	0.789	0.732	2721
QQFKRDLL	2	0.243243	0.0645646	0.463964	0.228228	333	3.439	1618	0.789	0.732	2721
QQFKRDLL	3	0.15369	0.108506	0.490967	0.246705	516	3.439	1618	0.789	0.732	2721
QQFKRDLL	4	0.181287	0.0950292	0.502924	0.22076	171	3.439	1618	0.789	0.732	2721
QQFKRDLL	5	0.197531	0.0987654	0.44321	0.260494	162	3.439	1618	0.789	0.732	2721
QQFKRDLL	6	0.163109	0.0959674	0.396804	0.344359	92	3.439	1618	0.789	0.732	2721
QQFKRDLL	7	0.135667	0.055	0.69941	0.11	39	3.439	1618	0.789	0.732	2721
QQFKRDLL	8	0.106383	0.106383	0.68883	0.0984043	47	3.439	1618	0.789	0.732	2721
QQFKRDLL	9	0.188217	0.00482609	0.69113	0.115826	23	3.439	1618	0.789	0.732	2721
QQFKRDLL	10	0.2	0.107692	0.384615	0.307692	13	3.439	1618	0.789	0.732	2721
QQFKRDLL	13	0.17325	0.01925	0.682375	0.125125	8	3.439	1618	0.789	0.732	2721
QQFKRDLM	1	0.0344828	0.0689655	0.0689655	0.827586	58	3.374	428	0.856	0.792	590
QQFKRDLM	2	0.37037	0.0802469	0.425926	0.123457	81	3.374	428	0.856	0.792	590
QQFKRDLM	3	0.10462	0.107388	0.655777	0.132149	121	3.374	428	0.856	0.792	590
QQFKRDLM	4	0.101648	0.043956	0.67033	0.184066	91	3.374	428	0.856	0.792	590
QQFKRDLM	5	0.225	0.05	0.366667	0.358333	24	3.374	428	0.856	0.792	590
QQFKRDLM	6	0.152833	0.139	0.41675	0.291833	12	3.374	428	0.856	0.792	590
QQFKRDLM	7	0.0556111	0.0555833	0.797444	0.0913611	36	3.374	428	0.856	0.792	590
QQFKRDLM	8	0.125	0.125	0.625	0.125	1	3.374	428	0.856	0.792	590
QQFKRDLM	9	0.111	0	0.889	0	1	3.374	428	0.856	0.792	590
QQFKRDLM	12	0.083	0.083	0.277667	0.555333	3	3.374	428	0.856	0.792	590
QQFKRDLN	1	0.12	0.02	0.56	0.3	50	3.308	621	0.79	0.798	1001
QQFKRDLN	2	0.236025	0.118012	0.440994	0.204969	161	3.308	621	0.79	0.798	1001
QQFKRDLN	3	0.125976	0.170616	0.376037	0.32725	164	3.308	621	0.79	0.798	1001
QQFKRDLN	4	0.0331126	0.057947	0.55298	0.35596	151	3.308	621	0.79	0.798	1001
QQFKRDLN	5	0.121053	0.0421053	0.694737	0.142105	38	3.308	621	0.79	0.798	1001
QQFKRDLN	6	0.0320769	0.269077	0.320692	0.378192	26	3.308	621	0.79	0.798	1001
QQFKRDLN	7	0.0715	0.0286	0.7427	0.1573	10	3.308	621	0.79	0.798	1001
QQFKRDLN	8	0.0375	0.01875	0.80625	0.1375	20	3.308	621	0.79	0.798	1001
QQFKRDLN	10	0	0	0.1	0.9	1	3.308	621	0.79	0.798	1001
QQFKRDLP	1	0.363344	0.0932476	0.414791	0.128617	311	1.928	555	0.447	0.594	1490
QQFKRDLP	2	0.109756	0.203252	0.46748	0.219512	123	1.928	555	0.447	0.594	1490
QQFKRDLP	3	0.207551	0.270362	0.188377	0.333275	69	1.928	555	0.447	0.594	1490
QQFKRDLP	4	0.134615	0.269231	0.384615	0.211538	13	1.928	555	0.447	0.594	1490
QQFKRDLP	5	0.123077	0.261538	0.523077	0.0923077	13	1.928	555	0.447	0.594	1490
QQFKRDLP	6	0.1665	0.333	0.5	0	2	1.928	555	0.447	0.594	1490
QQFKRDLP	7	0.143	0.2002	0.4664	0.190667	15	1.928	555	0.447	0.594	1490
QQFKRDLP	8	0.208333	0.180556	0.138889	0.472222	9	1.928	555	0.447	0.594	1490
QQFKRDLQ	1	0	0.0379747	0.443038	0.518987	79	3.133	405	0.839	0.732	574
QQFKRDLQ	2	0.138889	0.173611	0.25	0.4375	72	3.133	405	0.839	0.732	574
QQFKRDLQ	3	0.325226	0.0241855	0.518879	0.131661	124	3.133	405	0.839	0.732	574
QQFKRDLQ	4	0.186364	0.0818182	0.413636	0.318182	55	3.133	405	0.839	0.732	574
QQFKRDLQ	5	0.0454545	0.163636	0.263636	0.527273	44	3.133	405	0.839	0.732	574
QQFKRDLQ	6	0.238143	0.119286	0.333429	0.309571	7	3.133	405	0.839	0.732	574
QQFKRDLQ	7	0	0	0.857	0.143	1	3.133	405	0.839	0.732	574
QQFKRDLQ	8	0.130682	0.102273	0.721591	0.0454545	22	3.133	405	0.839	0.732	574
QQFKRDLQ	9	0.111	0	0.778	0.111	1	3.133	405	0.839	0.732	574
QQFKRDLR	1	0.637931	0.0689655	0.137931	0.155172	58	3.523	551	0.815	0.642	1049
QQFKRDLR	2	0.309278	0.0515464	0.505155	0.134021	97	3.523	551	0.815	0.642	1049
QQFKRDLR	3	0.151292	0.237811	0.387395	0.223351	185	3.523	551	0.815	0.642	1049
QQFKRDLR	4	0.383333	0.06	0.373333	0.183333	75	3.523	551	0.815	0.642	1049
QQFKRDLR	5	0.24898	0.0530612	0.620408	0.077551	49	3.523	551	0.815	0.642	1049
QQFKRDLR	6	0.0952571	0.147543	0.328657	0.428543	35	3.523	551	0.815	0.642	1049
QQFKRDLR	7	0.228625	0.125125	0.614125	0.03215	40	3.523	551	0.815	0.642	1049
QQFKRDLR	8	0.0340909	0.0454545	0.909091	0.0113636	11	3.523	551	0.815	0.642	1049
QQFKRDLR	11	0	0.364	0.273	0.364	1	3.523	551	0.815	0.642	1049
QQFKRDLS	1	0.227273	0.0909091	0.348485	0.333333	66	3.505	950	0.794	0.759	1563
QQFKRDLS	2	0.139764	0.149606	0.535433	0.175197	254	3.505	950	0.794	0.759	1563
QQFKRDLS	3	0.142568	0.0804407	0.309309	0.467525	236	3.505	950	0.794	0.759	1563
QQFKRDLS	4	0.0754717	0.11478	0.632075	0.177673	159	3.505	950	0.794	0.759	1563
QQFKRDLS	5	0.168	0.2064	0.4816	0.144	125	3.505	950	0.794	0.759	1563
QQFKRDLS	6	0.0432222	0.0432222	0.839444	0.0741481	27	3.505	950	0.794	0.759	1563
QQFKRDLS	7	0.109353	0.0953333	0.632882	0.162471	51	3.505	950	0.794	0.759	1563
QQFKRDLS	8	0.00925926	0.101852	0.652778	0.236111	27	3.505	950	0.794	0.759	1563
QQFKRDLS	9	0	0.222	0.667	0.111	1	3.505	950	0.794	0.759	1563
QQFKRDLS	10	0	0	0	1	1	3.505	950	0.794	0.759	1563
QQFKRDLS	11	0.182	0.121333	0.636333	0.0606667	3	3.505	950	0.794	0.759	1563
QQFKRDLT	1	0.363095	0.0119048	0.380952	0.244048	168	3.446	1765	0.877	0.713	2275
QQFKRDLT	2	0.208705	0.111607	0.449777	0.229911	448	3.446	1765	0.877	0.713	2275
QQFKRDLT	3	0.109085	0.12572	0.500336	0.264614	461	3.446	1765	0.877	0.713	2275
QQFKRDLT	4	0.219925	0.0789474	0.522556	0.178571	266	3.446	1765	0.877	0.713	2275
QQFKRDLT	5	0.140816	0.210204	0.406122	0.242857	196	3.446	1765	0.877	0.713	2275
QQFKRDLT	6	0.116101	0.151719	0.40636	0.325831	89	3.446	1765	0.877	0.713	2275
QQFKRDLT	7	0.0797049	0.215639	0.302197	0.402803	61	3.446	1765	0.877	0.713	2275
QQFKRDLT	8	0.178279	0.0327869	0.569672	0.219262	61	3.446	1765	0.877	0.713	2275
QQFKRDLT	9	0.0403636	0.0201818	0.788091	0.151364	11	3.446	1765	0.877	0.713	2275
QQFKRDLT	11	0.364	0.273	0.182	0.182	4	3.446	1765	0.877	0.713	2275
QQFKRDLV	1	0.351064	0.170213	0.276596	0.202128	94	3.238	1025	0.774	0.72	1709
QQFKRDLV	2	0.289474	0.077193	0.394737	0.238596	285	3.238	1025	0.774	0.72	1709
QQFKRDLV	3	0.125564	0.123505	0.440312	0.310364	321	3.238	1025	0.774	0.72	1709
QQFKRDLV	4	0.136752	0.0576923	0.495726	0.309829	117	3.238	1025	0.774	0.72	1709
QQFKRDLV	5	0.227869	0.14918	0.367213	0.255738	122	3.238	1025	0.774	0.72	1709
QQFKRDLV	6	0.182762	0.055619	0.539619	0.222095	21	3.238	1025	0.774	0.72	1709
QQFKRDLV	7	0.0827895	0.0488947	0.699132	0.169211	38	3.238	1025	0.774	0.72	1709
QQFKRDLV	8	0.184524	0.0714286	0.60119	0.142857	21	3.238	1025	0.774	0.72	1709
QQFKRDLV	9	0.0185	0.037	0.722333	0.222167	6	3.238	1025	0.774	0.72	1709
QQFKRDLW	1	0.0789474	0.157895	0.684211	0.0789474	38	3.752	499	0.914	0.781	634
QQFKRDLW	2	0.0943396	0.292453	0.330189	0.283019	53	3.752	499	0.914	0.781	634
QQFKRDLW	3	0.163257	0.0808515	0.501663	0.254099	202	3.752	499	0.914	0.781	634
QQFKRDLW	4	0.0943396	0.113208	0.556604	0.235849	53	3.752	499	0.914	0.781	634
QQFKRDLW	5	0.0603175	0.142857	0.263492	0.533333	63	3.752	499	0.914	0.781	634
QQFKRDLW	6	0.0649259	0.0710741	0.558537	0.305593	54	3.752	499	0.914	0.781	634
QQFKRDLW	7	0.033	0.120962	0.615308	0.230731	26	3.752	499	0.914	0.781	634
QQFKRDLW	8	0.125	0.0416667	0.75	0.0833333	3	3.752	499	0.914	0.781	634
QQFKRDLW	9	0.6004	0	0.2886	0.111	5	3.752	499	0.914	0.781	634
QQFKRDLW	10	0.05	0	0.75	0.2	2	3.752	499	0.914	0.781	634
QQFKRDLY	1	0.111111	0.266667	0.511111	0.111111	45	3.629	310	0.849	0.726	531
QQFKRDLY	2	0.270492	0.139344	0.418033	0.172131	61	3.629	310	0.849	0.726	531
QQFKRDLY	3	0.359	0.081141	0.397333	0.162346	78	3.629	310	0.849	0.726	531
QQFKRDLY	4	0.148936	0.0851064	0.43617	0.329787	47	3.629	310	0.849	0.726	531
QQFKRDLY	5	0.047619	0.0952381	0.52381	0.333333	21	3.629	310	0.849	0.726	531
QQFKRDLY	6	0.171903	0.0753226	0.527	0.225806	31	3.629	310	0.849	0.726	531
QQFKRDLY	7	0.1287	0.1001	0.5571	0.2144	10	3.629	310	0.849	0.726	531
QQFKRDLY	8	0	0.15625	0.625	0.21875	4	3.629	310	0.849	0.726	531
QQFKRDLY	11	0.084	0	0.811	0.105	13	3.629	310	0.849	0.726	531
QQFLRDL*	1	0.339958	0.169456	0.229079	0.261506	956	1.581	1359	0.469	0.545	3715
QQFLRDL*	2	0.332589	0.129464	0.339286	0.198661	224	1.581	1359	0.469	0.545	3715
QQFLRDL*	3	0.181697	0.249121	0.410727	0.158121	99	1.581	1359	0.469	0.545	3715
QQFLRDL*	4	0.10625	0.225	0.5625	0.10625	40	1.581	1359	0.469	0.545	3715
QQFLRDL*	5	0.145455	0.272727	0.4	0.181818	11	1.581	1359	0.469	0.545	3715
QQFLRDL*	6	0.0835	0.0835	0.6665	0.167	2	1.581	1359	0.469	0.545	3715
QQFLRDL*	7	0.1858	0.143	0.6427	0.0286	10	1.581	1359	0.469	0.545	3715
QQFLRDL*	8	0.275	0.1	0.45	0.175	5	1.581	1359	0.469	0.545	3715
QQFLRDL*	9	0.121091	0.232091	0.545455	0.100909	11	1.581	1359	0.469	0.545	3715
QQFLRDL*	11	0.273	0.182	0.182	0.364	1	1.581	1359	0.469	0.545	3715
QQFLRDLA	1	0.466589	0.247362	0.14068	0.145369	853	2.912	3769	0.781	0.503	6196
QQFLRDLA	2	0.232955	0.33428	0.330492	0.102273	1056	2.912	3769	0.781	0.503	6196
QQFLRDLA	3	0.182993	0.214622	0.446306	0.155869	823	2.912	3769	0.781	0.503	6196
QQFLRDLA	4	0.149398	0.320482	0.435542	0.0945783	415	2.912	3769	0.781	0.503	6196
QQFLRDLA	5	0.223776	0.255245	0.353846	0.167133	286	2.912	3769	0.781	0.503	6196
QQFLRDLA	6	0.230134	0.243851	0.377993	0.148239	134	2.912	3769	0.781	0.503	6196
QQFLRDLA	7	0.136992	0.409336	0.356454	0.0973109	119	2.912	3769	0.781	0.503	6196
QQFLRDLA	8	0.142857	0.178571	0.439286	0.239286	35	2.912	3769	0.781	0.503	6196
QQFLRDLA	9	0.0195882	0.293824	0.673529	0.0130588	17	2.912	3769	0.781	0.503	6196
QQFLRDLA	10	0.466667	0.2	0.144444	0.188889	9	2.912	3769	0.781	0.503	6196
QQFLRDLA	11	0.11375	0.20475	0.38625	0.2955	4	2.912	3769	0.781	0.503	6196
QQFLRDLA	12	0.333	0.167	0.333	0.167	1	2.912	3769	0.781	0.503	6196
QQFLRDLA	13	0.077	0.385	0.231	0.308	1	2.912	3769	0.781	0.503	6196
QQFLRDLA	14	0.277	0.3615	0.0710625	0.290437	16	2.912	3769	0.781	0.503	6196
QQFLRDLC	1	0.420054	0.279133	0.135501	0.165312	369	3.274	2324	0.857	0.545	3274
QQFLRDLC	2	0.240088	0.345081	0.295154	0.119677	681	3.274	2324	0.857	0.545	3274
QQFLRDLC	3	0.195485	0.186679	0.435857	0.181653	530	3.274	2324	0.857	0.545	3274
QQFLRDLC	4	0.129913	0.341703	0.401747	0.126638	229	3.274	2324	0.857	0.545	3274
QQFLRDLC	5	0.185057	0.27931	0.35977	0.175862	174	3.274	2324	0.857	0.545	3274
QQFLRDLC	6	0.252571	0.254019	0.317429	0.176314	105	3.274	2324	0.857	0.545	3274
QQFLRDLC	7	0.169729	0.134972	0.488645	0.20714	107	3.274	2324	0.857	0.545	3274
QQFLRDLC	8	0.21189	0.143293	0.375	0.269817	82	3.274	2324	0.857	0.545	3274
QQFLRDLC	9	0.222	0.168556	0.481444	0.127519	27	3.274	2324	0.857	0.545	3274
QQFLRDLC	10	0.1	0.177778	0.633333	0.0888889	9	3.274	2324	0.857	0.545	3274
QQFLRDLC	11	0	0.500167	0.166833	0.333667	6	3.274	2324	0.857	0.545	3274
QQFLRDLC	12	0.25	0.083	0.5	0.167	1	3.274	2324	0.857	0.545	3274
QQFLRDLC	14	0.286	0.214	0.143	0.357	4	3.274	2324	0.857	0.545	3274
QQFLRDLD	1	0.194631	0.228188	0.11745	0.459732	596	3.06	2780	0.85	0.703	4112
QQFLRDLD	2	0.200163	0.162582	0.416667	0.220588	612	3.06	2780	0.85	0.703	4112
QQFLRDLD	3	0.161072	0.193373	0.439462	0.205896	691	3.06	2780	0.85	0.703	4112
QQFLRDLD	4	0.111893	0.118926	0.633632	0.13555	391	3.06	2780	0.85	0.703	4112
QQFLRDLD	5	0.168932	0.123301	0.481553	0.226214	206	3.06	2780	0.85	0.703	4112
QQFLRDLD	6	0.0781802	0.0871802	0.553982	0.280829	111	3.06	2780	0.85	0.703	4112
QQFLRDLD	7	0.11744	0.11575	0.622298	0.144655	84	3.06	2780	0.85	0.703	4112
QQFLRDLD	8	0.139831	0.150424	0.629237	0.0805085	59	3.06	2780	0.85	0.703	4112
QQFLRDLD	9	0.1184	0.0666	0.666733	0.148	15	3.06	2780	0.85	0.703	4112
QQFLRDLD	10	0	0	0.7	0.3	5	3.06	2780	0.85	0.703	4112
QQFLRDLD	11	0.1456	0.1092	0.2002	0.5452	10	3.06	2780	0.85	0.703	4112
QQFLRDLE	1	0.423197	0.369906	0.0705329	0.136364	638	2.569	1872	0.884	0.513	2699
QQFLRDLE	2	0.298592	0.238028	0.364789	0.0985915	355	2.569	1872	0.884	0.513	2699
QQFLRDLE	3	0.261287	0.250509	0.359815	0.128246	491	2.569	1872	0.884	0.513	2699
QQFLRDLE	4	0.190104	0.170573	0.550781	0.0885417	192	2.569	1872	0.884	0.513	2699
QQFLRDLE	5	0.275	0.113889	0.438889	0.172222	72	2.569	1872	0.884	0.513	2699
QQFLRDLE	6	0.19069	0.14681	0.571286	0.0912619	42	2.569	1872	0.884	0.513	2699
QQFLRDLE	7	0.190667	0.0714792	0.410708	0.327271	48	2.569	1872	0.884	0.513	2699
QQFLRDLE	8	0.212121	0.200758	0.579545	0.00757576	33	2.569	1872	0.884	0.513	2699
QQFLRDLE	9	0	0.444	0.444	0.111	1	2.569	1872	0.884	0.513	2699
QQFLRDLF	1	0.589041	0.171233	0.0844749	0.155251	438	2.984	2284	0.803	0.44	3578
QQFLRDLF	2	0.279335	0.297723	0.302102	0.120841	571	2.984	2284	0.803	0.44	3578
QQFLRDLF	3	0.177326	0.387656	0.311364	0.123466	607	2.984	2284	0.803	0.44	3578
QQFLRDLF	4	0.099359	0.454327	0.309295	0.137019	312	2.984	2284	0.803	0.44	3578
QQFLRDLF	5	0.235429	0.338286	0.315429	0.110857	175	2.984	2284	0.803	0.44	3578
QQFLRDLF	6	0.127778	0.325889	0.379667	0.166678	90	2.984	2284	0.803	0.44	3578
QQFLRDLF	7	0.170027	0.374757	0.424919	0.0309189	37	2.984	2284	0.803	0.44	3578
QQFLRDLF	8	0.160256	0.24359	0.339744	0.25641	39	2.984	2284	0.803	0.44	3578
QQFLRDLF	9	0.111	0.556	0.333	0	1	2.984	2284	0.803	0.44	3578
QQFLRDLF	10	0.1	0.333333	0.466667	0.1	3	2.984	2284	0.803	0.44	3578
QQFLRDLF	11	0.273	0	0.182	0.545	1	2.984	2284	0.803	0.44	3578
QQFLRDLF	13	0.1463	0.385	0.3311	0.1386	10	2.984	2284	0.803	0.44	3578
QQFLRDLG	1	0.400243	0.214112	0.100973	0.284672	822	2.968	4035	0.858	0.584	5864
QQFLRDLG	2	0.269608	0.184804	0.360294	0.185294	1020	2.968	4035	0.858	0.584	5864
QQFLRDLG	3	0.188478	0.271901	0.373495	0.165828	1119	2.968	4035	0.858	0.584	5864
QQFLRDLG	4	0.175837	0.192584	0.461722	0.169856	418	2.968	4035	0.858	0.584	5864
QQFLRDLG	5	0.149851	0.187463	0.429851	0.232836	335	2.968	4035	0.858	0.584	5864
QQFLRDLG	6	0.229748	0.147207	0.421865	0.201234	111	2.968	4035	0.858	0.584	5864
QQFLRDLG	7	0.121853	0.263221	0.461768	0.153389	95	2.968	4035	0.858	0.584	5864
QQFLRDLG	8	0.185268	0.205357	0.383929	0.225446	56	2.968	4035	0.858	0.584	5864
QQFLRDLG	9	0.1443	0.2165	0.37745	0.26085	20	2.968	4035	0.858	0.584	5864
QQFLRDLG	10	0.105556	0.111111	0.572222	0.211111	18	2.968	4035	0.858	0.584	5864
QQFLRDLG	12	0.25	0.083	0.333	0.333	1	2.968	4035	0.858	0.584	5864
QQFLRDLG	13	0.0924	0.0385	0.30415	0.56515	20	2.968	4035	0.858	0.584	5864
QQFLRDLH	1	0.291815	0.24911	0.213523	0.245552	281	3.183	1419	0.818	0.586	2177
QQFLRDLH	2	0.311151	0.226619	0.311151	0.151079	278	3.183	1419	0.818	0.586	2177
QQFLRDLH	3	0.161812	0.199845	0.44684	0.191229	420	3.183	1419	0.818	0.586	2177
QQFLRDLH	4	0.168803	0.395299	0.32265	0.113248	117	3.183	1419	0.818	0.586	2177
QQFLRDLH	5	0.107801	0.195745	0.483688	0.212766	141	3.183	1419	0.818	0.586	2177
QQFLRDLH	6	0.200551	0.292391	0.309072	0.197986	69	3.183	1419	0.818	0.586	2177
QQFLRDLH	7	0.105844	0.191286	0.504623	0.198623	77	3.183	1419	0.818	0.586	2177
QQFLRDLH	8	0.265625	0.175781	0.226562	0.332031	32	3.183	1419	0.818	0.586	2177
QQFLRDLH	9	0	0.111	0.889	0	3	3.183	1419	0.818	0.586	2177
QQFLRDLH	10	0.2	0.3	0.5	0	1	3.183	1419	0.818	0.586	2177
QQFLRDLI	1	0.362776	0.164038	0.0662461	0.40694	317	2.882	1376	0.772	0.506	2160
QQFLRDLI	2	0.184073	0.289817	0.385117	0.140992	383	2.882	1376	0.772	0.506	2160
QQFLRDLI	3	0.146306	0.338006	0.421091	0.0943683	353	2.882	1376	0.772	0.506	2160
QQFLRDLI	4	0.234568	0.287037	0.330247	0.148148	81	2.882	1376	0.772	0.506	2160
QQFLRDLI	5	0.195918	0.283673	0.363265	0.157143	98	2.882	1376	0.772	0.506	2160
QQFLRDLI	6	0.2168	0.227833	0.394467	0.1612	30	2.882	1376	0.772	0.506	2160
QQFLRDLI	7	0.15157	0.39571	0.32582	0.12727	100	2.882	1376	0.772	0.506	2160
QQFLRDLI	8	0.125	0.25	0.4375	0.1875	2	2.882	1376	0.772	0.506	2160
QQFLRDLI	9	0.083375	0.30525	0.51425	0.097125	8	2.882	1376	0.772	0.506	2160
QQFLRDLI	10	0.166667	0.166667	0.266667	0.4	3	2.882	1376	0.772	0.506	2160
QQFLRDLI	11	0.364	0	0.273	0.364	1	2.882	1376	0.772	0.506	2160
QQFLRDLK	1	0.256579	0.223684	0.0657895	0.453947	152	3.74	1302	0.854	0.488	1867
QQFLRDLK	2	0.238434	0.290036	0.359431	0.1121	281	3.74	1302	0.854	0.488	1867
QQFLRDLK	3	0.176136	0.348369	0.300051	0.175199	331	3.74	1302	0.854	0.488	1867
QQFLRDLK	4	0.181667	0.268333	0.456667	0.0933333	150	3.74	1302	0.854	0.488	1867
QQFLRDLK	5	0.152941	0.352941	0.238655	0.255462	119	3.74	1302	0.854	0.488	1867
QQFLRDLK	6	0.21105	0.286	0.25835	0.244483	60	3.74	1302	0.854	0.488	1867
QQFLRDLK	7	0.281387	0.182161	0.319306	0.217927	124	3.74	1302	0.854	0.488	1867
QQFLRDLK	8	0.44181	0.24569	0.221983	0.0905172	58	3.74	1302	0.854	0.488	1867
QQFLRDLK	9	0.467	0.2886	0.1556	0.0888	5	3.74	1302	0.854	0.488	1867
QQFLRDLK	10	0.183333	0.205556	0.4	0.211111	18	3.74	1302	0.854	0.488	1867
QQFLRDLK	11	0.364	0.182	0.182	0.273	1	3.74	1302	0.854	0.488	1867
QQFLRDLK	13	0.154	0.359333	0.205333	0.282333	3	3.74	1302	0.854	0.488	1867
QQFLRDLL	1	0.330197	0.306245	0.120616	0.242943	1169	2.789	4498	0.787	0.54	7155
QQFLRDLL	2	0.209583	0.300833	0.291667	0.197917	1200	2.789	4498	0.787	0.54	7155
QQFLRDLL	3	0.154736	0.272038	0.37465	0.198333	1040	2.789	4498	0.787	0.54	7155
QQFLRDLL	4	0.128235	0.293529	0.444118	0.134118	425	2.789	4498	0.787	0.54	7155
QQFLRDLL	5	0.164082	0.31102	0.338776	0.186122	245	2.789	4498	0.787	0.54	7155
QQFLRDLL	6	0.160636	0.206085	0.365715	0.267673	165	2.789	4498	0.787	0.54	7155
QQFLRDLL	7	0.0672941	0.352065	0.529542	0.0513922	153	2.789	4498	0.787	0.54	7155
QQFLRDLL	8	0.112903	0.247984	0.497984	0.141129	62	2.789	4498	0.787	0.54	7155
QQFLRDLL	9	0.251316	0.280421	0.0993684	0.368105	19	2.789	4498	0.787	0.54	7155
QQFLRDLL	10	0.373333	0.0133333	0.246667	0.366667	15	2.789	4498	0.787	0.54	7155
QQFLRDLL	11	0.2912	0.182	0.4362	0.091	5	2.789	4498	0.787	0.54	7155
QQFLRDLM	1	0.403774	0.298113	0.101887	0.196226	265	3.267	1771	0.822	0.497	2614
QQFLRDLM	2	0.262295	0.296448	0.263661	0.177596	366	3.267	1771	0.822	0.497	2614
QQFLRDLM	3	0.240745	0.284825	0.334902	0.139353	612	3.267	1771	0.822	0.497	2614
QQFLRDLM	4	0.123724	0.493622	0.253827	0.128827	196	3.267	1771	0.822	0.497	2614
QQFLRDLM	5	0.109259	0.385185	0.359259	0.146296	108	3.267	1771	0.822	0.497	2614
QQFLRDLM	6	0.122721	0.279426	0.460838	0.137382	68	3.267	1771	0.822	0.497	2614
QQFLRDLM	7	0.13	0.143	0.476136	0.251045	66	3.267	1771	0.822	0.497	2614
QQFLRDLM	8	0.059322	0.324153	0.557203	0.059322	59	3.267	1771	0.822	0.497	2614
QQFLRDLM	9	0.328174	0.188217	0.328261	0.154522	23	3.267	1771	0.822	0.497	2614
QQFLRDLM	10	0.025	0.225	0.675	0.075	8	3.267	1771	0.822	0.497	2614
QQFLRDLN	1	0.385496	0.408397	0.0916031	0.114504	262	3.151	1295	0.839	0.507	2058
QQFLRDLN	2	0.2657	0.342995	0.229469	0.161836	207	3.151	1295	0.839	0.507	2058
QQFLRDLN	3	0.280241	0.260266	0.286015	0.173229	402	3.151	1295	0.839	0.507	2058
QQFLRDLN	4	0.184211	0.269737	0.353618	0.192434	152	3.151	1295	0.839	0.507	2058
QQFLRDLN	5	0.062963	0.325926	0.559259	0.0518519	162	3.151	1295	0.839	0.507	2058
QQFLRDLN	6	0.199978	0.218489	0.500089	0.0815556	45	3.151	1295	0.839	0.507	2058
QQFLRDLN	7	0.147767	0.233433	0.4952	0.123933	30	3.151	1295	0.839	0.507	2058
QQFLRDLN	8	0.0654762	0.357143	0.375	0.202381	21	3.151	1295	0.839	0.507	2058
QQFLRDLN	9	0.02775	0.152625	0.75	0.069375	8	3.151	1295	0.839	0.507	2058
QQFLRDLN	10	0.16	0.38	0.38	0.08	5	3.151	1295	0.839	0.507	2058
QQFLRDLN	11	0	0.364	0.545	0.091	1	3.151	1295	0.839	0.507	2058
QQFLRDLP	1	0.459375	0.171875	0.154167	0.214583	960	2.062	1895	0.54	0.477	4275
QQFLRDLP	2	0.381266	0.155673	0.258575	0.204485	379	2.062	1895	0.54	0.477	4275
QQFLRDLP	3	0.289057	0.169782	0.365927	0.175066	316	2.062	1895	0.54	0.477	4275
QQFLRDLP	4	0.330275	0.167431	0.311927	0.190367	109	2.062	1895	0.54	0.477	4275
QQFLRDLP	5	0.25	0.240625	0.296875	0.2125	64	2.062	1895	0.54	0.477	4275
QQFLRDLP	6	0.143071	0.226286	0.333214	0.2975	14	2.062	1895	0.54	0.477	4275
QQFLRDLP	7	0.266028	0.166806	0.444639	0.123139	36	2.062	1895	0.54	0.477	4275
QQFLRDLP	8	0.160714	0.285714	0.482143	0.0714286	7	2.062	1895	0.54	0.477	4275
QQFLRDLP	9	0.037	0.568111	0.308556	0.0863333	9	2.062	1895	0.54	0.477	4275
QQFLRDLP	12	0.333	0.167	0.083	0.417	1	2.062	1895	0.54	0.477	4275
QQFLRDLQ	1	0.276923	0.394872	0.138462	0.189744	195	2.899	1055	0.817	0.513	1603
QQFLRDLQ	2	0.19702	0.27649	0.289735	0.236755	302	2.899	1055	0.817	0.513	1603
QQFLRDLQ	3	0.178624	0.35606	0.342532	0.122552	250	2.899	1055	0.817	0.513	1603
QQFLRDLQ	4	0.179936	0.243631	0.433121	0.143312	157	2.899	1055	0.817	0.513	1603
QQFLRDLQ	5	0.165789	0.302632	0.321053	0.210526	76	2.899	1055	0.817	0.513	1603
QQFLRDLQ	6	0.170467	0.370578	0.348244	0.111089	45	2.899	1055	0.817	0.513	1603
QQFLRDLQ	7	0.0794444	0.317722	0.484	0.119111	18	2.899	1055	0.817	0.513	1603
QQFLRDLQ	8	0.166667	0.125	0.652778	0.0555556	9	2.899	1055	0.817	0.513	1603
QQFLRDLQ	9	0	0.556	0.222	0.222	1	2.899	1055	0.817	0.513	1603
QQFLRDLQ	12	0	0.25	0.667	0.083	2	2.899	1055	0.817	0.513	1603
QQFLRDLR	1	0.407792	0.236364	0.0935065	0.262338	385	3.416	2813	0.83	0.51	4428
QQFLRDLR	2	0.248019	0.372425	0.259905	0.119651	631	3.416	2813	0.83	0.51	4428
QQFLRDLR	3	0.220244	0.245108	0.39221	0.142172	696	3.416	2813	0.83	0.51	4428
QQFLRDLR	4	0.156429	0.38	0.324286	0.139286	350	3.416	2813	0.83	0.51	4428
QQFLRDLR	5	0.165714	0.320519	0.35013	0.163636	385	3.416	2813	0.83	0.51	4428
QQFLRDLR	6	0.26175	0.230846	0.321538	0.185904	156	3.416	2813	0.83	0.51	4428
QQFLRDLR	7	0.165081	0.174358	0.433276	0.227602	123	3.416	2813	0.83	0.51	4428
QQFLRDLR	8	0.167763	0.322368	0.378289	0.131579	38	3.416	2813	0.83	0.51	4428
QQFLRDLR	9	0.0979048	0.140071	0.523952	0.237976	42	3.416	2813	0.83	0.51	4428
QQFLRDLR	10	0.133333	0.216667	0.5	0.15	6	3.416	2813	0.83	0.51	4428
QQFLRDLR	11	0.545	0.091	0.091	0.273	1	3.416	2813	0.83	0.51	4428
QQFLRDLS	1	0.399431	0.181214	0.174573	0.244782	1054	3.013	5005	0.818	0.546	7795
QQFLRDLS	2	0.247703	0.283308	0.298239	0.17075	1306	3.013	5005	0.818	0.546	7795
QQFLRDLS	3	0.209033	0.261984	0.395647	0.133042	1272	3.013	5005	0.818	0.546	7795
QQFLRDLS	4	0.181425	0.224082	0.423866	0.170626	463	3.013	5005	0.818	0.546	7795
QQFLRDLS	5	0.181152	0.250785	0.348168	0.219895	382	3.013	5005	0.818	0.546	7795
QQFLRDLS	6	0.140151	0.286644	0.376947	0.196462	225	3.013	5005	0.818	0.546	7795
QQFLRDLS	7	0.11366	0.162224	0.557609	0.166769	156	3.013	5005	0.818	0.546	7795
QQFLRDLS	8	0.164474	0.267544	0.416667	0.151316	57	3.013	5005	0.818	0.546	7795
QQFLRDLS	9	0.0680323	0.218452	0.605806	0.107419	31	3.013	5005	0.818	0.546	7795
QQFLRDLS	10	0.1875	0.208333	0.470833	0.133333	24	3.013	5005	0.818	0.546	7795
QQFLRDLS	11	0.186136	0.359864	0.368136	0.0868636	22	3.013	5005	0.818	0.546	7795
QQFLRDLS	13	0.077	0.256667	0.462	0.205333	3	3.013	5005	0.818	0.546	7795
QQFLRDLS	14	0.2215	0.3141	0.2711	0.193	10	3.013	5005	0.818	0.546	7795
QQFLRDLT	1	0.427746	0.223507	0.0828516	0.265896	519	2.752	2227	0.801	0.612	3368
QQFLRDLT	2	0.231115	0.23741	0.378597	0.152878	556	2.752	2227	0.801	0.612	3368
QQFLRDLT	3	0.20802	0.159874	0.411953	0.21998	644	2.752	2227	0.801	0.612	3368
QQFLRDLT	4	0.0840807	0.219731	0.526906	0.169283	223	2.752	2227	0.801	0.612	3368
QQFLRDLT	5	0.157823	0.219048	0.439456	0.183673	147	2.752	2227	0.801	0.612	3368
QQFLRDLT	6	0.115023	0.155276	0.484632	0.245115	87	2.752	2227	0.801	0.612	3368
QQFLRDLT	7	0.0252353	0.294118	0.546118	0.134588	17	2.752	2227	0.801	0.612	3368
QQFLRDLT	8	0.0989583	0.177083	0.526042	0.197917	24	2.752	2227	0.801	0.612	3368
QQFLRDLT	9	0.1554	0	0.6666	0.1776	5	2.752	2227	0.801	0.612	3368
QQFLRDLT	11	0.091	0.273	0.5	0.1365	2	2.752	2227	0.801	0.612	3368
QQFLRDLT	12	0.083	0.2085	0.5415	0.167	2	2.752	2227	0.801	0.612	3368
QQFLRDLT	14	0.143	0.286	0.429	0.143	1	2.752	2227	0.801	0.612	3368
QQFLRDLV	1	0.544643	0.22433	0.0959821	0.135045	896	3.026	4686	0.845	0.541	6889
QQFLRDLV	2	0.209285	0.287291	0.341324	0.1621	1314	3.026	4686	0.845	0.541	6889
QQFLRDLV	3	0.188209	0.254701	0.399498	0.157375	1103	3.026	4686	0.845	0.541	6889
QQFLRDLV	4	0.158144	0.265152	0.412879	0.163826	528	3.026	4686	0.845	0.541	6889
QQFLRDLV	5	0.19954	0.26023	0.388506	0.151724	435	3.026	4686	0.845	0.541	6889
QQFLRDLV	6	0.160222	0.193056	0.314714	0.332056	126	3.026	4686	0.845	0.541	6889
QQFLRDLV	7	0.106623	0.26586	0.419877	0.208149	114	3.026	4686	0.845	0.541	6889
QQFLRDLV	8	0.106884	0.155797	0.516304	0.221014	69	3.026	4686	0.845	0.541	6889
QQFLRDLV	9	0.13172	0.34928	0.41332	0.10508	75	3.026	4686	0.845	0.541	6889
QQFLRDLV	10	0.08	0.366667	0.306667	0.246667	15	3.026	4686	0.845	0.541	6889
QQFLRDLV	11	0.06825	0.38675	0.2045	0.34125	4	3.026	4686	0.845	0.541	6889
QQFLRDLV	12	0.25	0.178429	0.321143	0.25	7	3.026	4686	0.845	0.541	6889
QQFLRDLW	1	0.177528	0.204494	0.146067	0.47191	445	2.995	2150	0.868	0.726	3177
QQFLRDLW	2	0.113082	0.115299	0.604213	0.167406	451	2.995	2150	0.868	0.726	3177
QQFLRDLW	3	0.139049	0.16783	0.542006	0.150904	647	2.995	2150	0.868	0.726	3177
QQFLRDLW	4	0.082996	0.214575	0.58502	0.117409	247	2.995	2150	0.868	0.726	3177
QQFLRDLW	5	0.0994709	0.166138	0.508995	0.225397	189	2.995	2150	0.868	0.726	3177
QQFLRDLW	6	0.144533	0.111267	0.3834	0.3611	30	2.995	2150	0.868	0.726	3177
QQFLRDLW	7	0.0825567	0.11499	0.550732	0.251948	97	2.995	2150	0.868	0.726	3177
QQFLRDLW	8	0.0337838	0.135135	0.777027	0.0540541	37	2.995	2150	0.868	0.726	3177
QQFLRDLW	9	0.037	0.2035	0.63	0.1295	6	2.995	2150	0.868	0.726	3177
QQFLRDLW	10	0.1	0.1	0.6	0.2	1	2.995	2150	0.868	0.726	3177
QQFLRDLY	1	0.409292	0.174779	0.19469	0.221239	452	3.065	2043	0.788	0.513	3273
QQFLRDLY	2	0.173242	0.377358	0.234134	0.215266	583	3.065	2043	0.788	0.513	3273
QQFLRDLY	3	0.156748	0.33177	0.378018	0.133266	440	3.065	2043	0.788	0.513	3273
QQFLRDLY	4	0.158065	0.333871	0.359677	0.148387	155	3.065	2043	0.788	0.513	3273
QQFLRDLY	5	0.267626	0.256115	0.297842	0.178417	139	3.065	2043	0.788	0.513	3273
QQFLRDLY	6	0.155471	0.256269	0.317308	0.271	104	3.065	2043	0.788	0.513	3273
QQFLRDLY	7	0.191202	0.28436	0.447933	0.0771124	89	3.065	2043	0.788	0.513	3273
QQFLRDLY	8	0.0872093	0.267442	0.415698	0.229651	43	3.065	2043	0.788	0.513	3273
QQFLRDLY	9	0.074	0.185	0.703667	0.037	3	3.065	2043	0.788	0.513	3273
QQFLRDLY	10	0.0833333	0.183333	0.416667	0.316667	6	3.065	2043	0.788	0.513	3273
QQFLRDLY	11	0.105368	0.287368	0.364	0.244263	19	3.065	2043	0.788	0.513	3273
QQFLRDLY	12	0.194778	0.259222	0.231556	0.314556	9	3.065	2043	0.788	0.513	3273
QQFLRDLY	14	0	0.071	0.286	0.643	1	3.065	2043	0.788	0.513	3273
QQFMRDL*	1	0.367876	0.0984456	0.264249	0.26943	193	1.737	319	0.493	0.561	846
QQFMRDL*	2	0.25	0.182432	0.378378	0.189189	74	1.737	319	0.493	0.561	846
QQFMRDL*	3	0.226107	0.214143	0.392857	0.166607	28	1.737	319	0.493	0.561	846
QQFMRDL*	4	0.136364	0.340909	0.454545	0.0681818	11	1.737	319	0.493	0.561	846
QQFMRDL*	5	0.25	0.05	0.55	0.15	4	1.737	319	0.493	0.561	846
QQFMRDL*	6	0.166667	0.166667	0.666667	0	3	1.737	319	0.493	0.561	846
QQFMRDL*	7	0	0.571	0.429	0	1	1.737	319	0.493	0.561	846
QQFMRDL*	8	0.15	0.225	0.55	0.075	5	1.737	319	0.493	0.561	846
QQFMRDLA	1	0.479452	0.140411	0.15411	0.226027	292	2.823	1143	0.852	0.451	1702
QQFMRDLA	2	0.162313	0.488806	0.195896	0.152985	268	2.823	1143	0.852	0.451	1702
QQFMRDLA	3	0.180494	0.393921	0.314806	0.110597	253	2.823	1143	0.852	0.451	1702
QQFMRDLA	4	0.266447	0.317434	0.289474	0.126645	152	2.823	1143	0.852	0.451	1702
QQFMRDLA	5	0.211429	0.219048	0.405714	0.16381	105	2.823	1143	0.852	0.451	1702
QQFMRDLA	6	0.195414	0.183828	0.339172	0.28169	29	2.823	1143	0.852	0.451	1702
QQFMRDLA	7	0.303121	0.190636	0.311515	0.19497	33	2.823	1143	0.852	0.451	1702
QQFMRDLA	9	0.037	0.432444	0.530556	0	9	2.823	1143	0.852	0.451	1702
QQFMRDLA	10	0.1	0	0.9	0	1	2.823	1143	0.852	0.451	1702
QQFMRDLA	11	0.273	0.364	0.091	0.273	1	2.823	1143	0.852	0.451	1702
QQFMRDLC	1	0.283654	0.298077	0.225962	0.192308	208	3.025	1061	0.731	0.611	1730
QQFMRDLC	2	0.212195	0.173171	0.44878	0.165854	205	3.025	1061	0.731	0.611	1730
QQFMRDLC	3	0.0779391	0.335359	0.480808	0.105731	312	3.025	1061	0.731	0.611	1730
QQFMRDLC	4	0.0837766	0.308511	0.477394	0.130319	188	3.025	1061	0.731	0.611	1730
QQFMRDLC	5	0.0847059	0.225882	0.498824	0.190588	85	3.025	1061	0.731	0.611	1730
QQFMRDLC	6	0.146	0.1875	0.39575	0.271	8	3.025	1061	0.731	0.611	1730
QQFMRDLC	7	0.0599677	0.198355	0.599097	0.142871	31	3.025	1061	0.731	0.611	1730
QQFMRDLC	8	0.114583	0.208333	0.59375	0.0833333	12	3.025	1061	0.731	0.611	1730
QQFMRDLC	9	0.111	0.111	0.7225	0.0555	2	3.025	1061	0.731	0.611	1730
QQFMRDLC	10	0.35	0.13	0.27	0.25	10	3.025	1061	0.731	0.611	1730
QQFMRDLD	1	0.250704	0.146479	0.24507	0.357746	355	2.917	1575	0.806	0.602	2399
QQFMRDLD	2	0.247549	0.133578	0.446078	0.172794	408	2.917	1575	0.806	0.602	2399
QQFMRDLD	3	0.234376	0.207266	0.416328	0.141883	418	2.917	1575	0.806	0.602	2399
QQFMRDLD	4	0.149701	0.206587	0.517964	0.125749	167	2.917	1575	0.806	0.602	2399
QQFMRDLD	5	0.123577	0.17561	0.455285	0.245528	123	2.917	1575	0.806	0.602	2399
QQFMRDLD	6	0.0278333	0.180833	0.639083	0.153	12	2.917	1575	0.806	0.602	2399
QQFMRDLD	7	0.131083	0.315667	0.369042	0.184708	24	2.917	1575	0.806	0.602	2399
QQFMRDLD	8	0.137931	0.215517	0.5	0.146552	29	2.917	1575	0.806	0.602	2399
QQFMRDLD	9	0.400565	0.13513	0.154435	0.308913	23	2.917	1575	0.806	0.602	2399
QQFMRDLD	11	0.091	0.182	0.4095	0.3185	2	2.917	1575	0.806	0.602	2399
QQFMRDLD	12	0.333	0.333	0.167	0.167	5	2.917	1575	0.806	0.602	2399
QQFMRDLD	14	0.429	0.158778	0.135	0.278	9	2.917	1575	0.806	0.602	2399
QQFMRDLE	1	0.459906	0.200472	0.0919811	0.247642	424	2.656	1563	0.93	0.523	2046
QQFMRDLE	2	0.259631	0.331658	0.262982	0.145729	597	2.656	1563	0.93	0.523	2046
QQFMRDLE	3	0.299437	0.175883	0.345102	0.179244	197	2.656	1563	0.93	0.523	2046
QQFMRDLE	4	0.107143	0.254202	0.495798	0.142857	119	2.656	1563	0.93	0.523	2046
QQFMRDLE	5	0.171429	0.216667	0.595238	0.0166667	84	2.656	1563	0.93	0.523	2046
QQFMRDLE	6	0.198654	0.275615	0.429692	0.0961923	26	2.656	1563	0.93	0.523	2046
QQFMRDLE	7	0.205333	0.121	0.491077	0.183256	39	2.656	1563	0.93	0.523	2046
QQFMRDLE	8	0.159539	0.189145	0.434211	0.217105	76	2.656	1563	0.93	0.523	2046
QQFMRDLE	9	0.111	0.333	0.444	0.111	1	2.656	1563	0.93	0.523	2046
QQFMRDLF	1	0.284615	0.315385	0.176923	0.223077	130	3.156	871	0.809	0.479	1446
QQFMRDLF	2	0.223118	0.432796	0.233871	0.110215	186	3.156	871	0.809	0.479	1446
QQFMRDLF	3	0.214657	0.314966	0.358767	0.111483	236	3.156	871	0.809	0.479	1446
QQFMRDLF	4	0.0903141	0.342932	0.520942	0.0458115	191	3.156	871	0.809	0.479	1446
QQFMRDLF	5	0.0703704	0.374074	0.422222	0.133333	54	3.156	871	0.809	0.479	1446
QQFMRDLF	6	0.1502	0.5374	0.216725	0.09595	40	3.156	871	0.809	0.479	1446
QQFMRDLF	7	0.0667333	0.438067	0.400067	0.0952667	15	3.156	871	0.809	0.479	1446
QQFMRDLF	8	0.25	0.125	0.420455	0.204545	11	3.156	871	0.809	0.479	1446
QQFMRDLF	9	0.236125	0.235875	0.514125	0.013875	8	3.156	871	0.809	0.479	1446
QQFMRDLG	1	0.39011	0.178571	0.0521978	0.379121	364	2.677	1390	0.851	0.601	1914
QQFMRDLG	2	0.121429	0.327143	0.35	0.201429	350	2.677	1390	0.851	0.601	1914
QQFMRDLG	3	0.20636	0.165283	0.47947	0.148648	381	2.677	1390	0.851	0.601	1914
QQFMRDLG	4	0.0378788	0.290909	0.543939	0.127273	165	2.677	1390	0.851	0.601	1914
QQFMRDLG	5	0.347059	0.141176	0.364706	0.147059	34	2.677	1390	0.851	0.601	1914
QQFMRDLG	6	0.166793	0.201138	0.55169	0.0804483	29	2.677	1390	0.851	0.601	1914
QQFMRDLG	7	0.0764884	0.22614	0.55807	0.139605	43	2.677	1390	0.851	0.601	1914
QQFMRDLG	8	0.1875	0.21875	0.242188	0.351562	16	2.677	1390	0.851	0.601	1914
QQFMRDLG	9	0.222	0.222	0.222	0.333	1	2.677	1390	0.851	0.601	1914
QQFMRDLG	10	0.1	0.2	0.616667	0.0833333	6	2.677	1390	0.851	0.601	1914
QQFMRDLG	12	0.5	0.167	0	0.333	1	2.677	1390	0.851	0.601	1914
QQFMRDLH	1	0.108108	0.189189	0.135135	0.567568	37	3.223	273	0.53	0.658	583
QQFMRDLH	2	0.151515	0.257576	0.484848	0.106061	33	3.223	273	0.53	0.658	583
QQFMRDLH	3	0.0967863	0.227786	0.527171	0.148077	117	3.223	273	0.53	0.658	583
QQFMRDLH	4	0.0220588	0.242647	0.698529	0.0367647	34	3.223	273	0.53	0.658	583
QQFMRDLH	5	0.128205	0.34359	0.476923	0.0512821	39	3.223	273	0.53	0.658	583
QQFMRDLH	6	0.333	0.167	0.167	0.333	1	3.223	273	0.53	0.658	583
QQFMRDLH	7	0.127111	0.0476667	0.0953333	0.73	9	3.223	273	0.53	0.658	583
QQFMRDLH	8	0.1875	0.0625	0.625	0.125	2	3.223	273	0.53	0.658	583
QQFMRDLH	10	0.2	0.1	0.7	0	1	3.223	273	0.53	0.658	583
QQFMRDLI	1	0.685714	0.128571	0.0857143	0.1	70	3.019	266	0.719	0.605	476
QQFMRDLI	2	0.148936	0.276596	0.404255	0.170213	47	3.019	266	0.719	0.605	476
QQFMRDLI	3	0.127767	0.232712	0.479438	0.159685	73	3.019	266	0.719	0.605	476
QQFMRDLI	4	0.00961538	0.355769	0.605769	0.0288462	26	3.019	266	0.719	0.605	476
QQFMRDLI	5	0.207143	0.157143	0.485714	0.15	28	3.019	266	0.719	0.605	476
QQFMRDLI	6	0.167	0.166667	0.444333	0.222333	3	3.019	266	0.719	0.605	476
QQFMRDLI	7	0.143	0.3575	0.357	0.143	2	3.019	266	0.719	0.605	476
QQFMRDLI	8	0.0384615	0.278846	0.634615	0.0480769	13	3.019	266	0.719	0.605	476
QQFMRDLI	9	0	0.111	0.222	0.667	2	3.019	266	0.719	0.605	476
QQFMRDLI	10	0.2	0.1	0.6	0.1	1	3.019	266	0.719	0.605	476
QQFMRDLI	12	0.083	0	0.917	0	1	3.019	266	0.719	0.605	476
QQFMRDLK	1	0.153558	0.224719	0.217228	0.404494	267	3.163	1764	0.822	0.613	2500
QQFMRDLK	2	0.171835	0.162791	0.435401	0.229974	387	3.163	1764	0.822	0.613	2500
QQFMRDLK	3	0.170621	0.253959	0.413906	0.161088	488	3.163	1764	0.822	0.613	2500
QQFMRDLK	4	0.08829	0.289033	0.495353	0.127323	269	3.163	1764	0.822	0.613	2500
QQFMRDLK	5	0.186087	0.173043	0.446957	0.193913	230	3.163	1764	0.822	0.613	2500
QQFMRDLK	6	0.154092	0.284508	0.402415	0.158985	65	3.163	1764	0.822	0.613	2500
QQFMRDLK	7	0.222407	0.275222	0.365111	0.137704	27	3.163	1764	0.822	0.613	2500
QQFMRDLK	8	0.1875	0.1625	0.4375	0.2125	20	3.163	1764	0.822	0.613	2500
QQFMRDLK	10	0.1	0.245455	0.509091	0.145455	11	3.163	1764	0.822	0.613	2500
QQFMRDLL	1	0.368613	0.306569	0.0693431	0.255474	274	2.97	1484	0.837	0.528	2257
QQFMRDLL	2	0.214493	0.243478	0.373913	0.168116	345	2.97	1484	0.837	0.528	2257
QQFMRDLL	3	0.181489	0.284908	0.391279	0.14202	448	2.97	1484	0.837	0.528	2257
QQFMRDLL	4	0.230488	0.297561	0.353659	0.118293	205	2.97	1484	0.837	0.528	2257
QQFMRDLL	5	0.184091	0.275	0.361364	0.179545	88	2.97	1484	0.837	0.528	2257
QQFMRDLL	6	0.267714	0.145875	0.178554	0.407857	56	2.97	1484	0.837	0.528	2257
QQFMRDLL	7	0.137704	0.246278	0.457685	0.158741	54	2.97	1484	0.837	0.528	2257
QQFMRDLL	8	0.025	0.25	0.625	0.1	5	2.97	1484	0.837	0.528	2257
QQFMRDLL	9	0.111	0.111	0.556	0.222	7	2.97	1484	0.837	0.528	2257
QQFMRDLL	11	0.1365	0.273	0.5455	0.0455	2	2.97	1484	0.837	0.528	2257
QQFMRDLM	1	0.121951	0.463415	0.0731707	0.341463	82	2.657	417	0.895	0.522	579
QQFMRDLM	2	0.261364	0.335227	0.318182	0.0852273	176	2.657	417	0.895	0.522	579
QQFMRDLM	3	0.184171	0.280474	0.429829	0.105184	76	2.657	417	0.895	0.522	579
QQFMRDLM	4	0.166667	0.325	0.375	0.133333	30	2.657	417	0.895	0.522	579
QQFMRDLM	5	0.252632	0.136842	0.431579	0.178947	19	2.657	417	0.895	0.522	579
QQFMRDLM	6	0.0625	0.2085	0.541875	0.18775	8	2.657	417	0.895	0.522	579
QQFMRDLM	7	0.2574	0.05148	0.4346	0.25736	25	2.657	417	0.895	0.522	579
QQFMRDLM	8	0.25	0.125	0.375	0.25	1	2.657	417	0.895	0.522	579
QQFMRDLN	1	0.275591	0.291339	0.15748	0.275591	127	3.235	681	0.742	0.626	1401
QQFMRDLN	2	0.215753	0.315068	0.321918	0.14726	146	3.235	681	0.742	0.626	1401
QQFMRDLN	3	0.1929	0.171842	0.338574	0.296421	190	3.235	681	0.742	0.626	1401
QQFMRDLN	4	0.115	0.205	0.56	0.12	50	3.235	681	0.742	0.626	1401
QQFMRDLN	5	0.1025	0.1525	0.61	0.135	80	3.235	681	0.742	0.626	1401
QQFMRDLN	6	0.196909	0.166818	0.227273	0.409182	11	3.235	681	0.742	0.626	1401
QQFMRDLN	7	0.131083	0.226389	0.593028	0.0496528	72	3.235	681	0.742	0.626	1401
QQFMRDLN	8	0.28125	0.03125	0.40625	0.28125	4	3.235	681	0.742	0.626	1401
QQFMRDLN	12	0.333	0.333	0.167	0.167	1	3.235	681	0.742	0.626	1401
QQFMRDLP	1	0.375297	0.192399	0.111639	0.320665	421	2.071	904	0.61	0.496	1979
QQFMRDLP	2	0.23251	0.323045	0.304527	0.139918	243	2.071	904	0.61	0.496	1979
QQFMRDLP	3	0.153088	0.254507	0.339986	0.252196	148	2.071	904	0.61	0.496	1979
QQFMRDLP	4	0.0431034	0.612069	0.344828	0	29	2.071	904	0.61	0.496	1979
QQFMRDLP	5	0.309091	0.281818	0.254545	0.154545	22	2.071	904	0.61	0.496	1979
QQFMRDLP	6	0.115957	0.362348	0.152217	0.369609	23	2.071	904	0.61	0.496	1979
QQFMRDLP	7	0.286	0	0	0.714	1	2.071	904	0.61	0.496	1979
QQFMRDLP	8	0.166667	0.458333	0.291667	0.0833333	3	2.071	904	0.61	0.496	1979
QQFMRDLP	9	0.118929	0.111	0.762143	0.00792857	14	2.071	904	0.61	0.496	1979
QQFMRDLQ	1	0.711111	0.133333	0.0666667	0.0888889	45	2.877	187	0.87	0.496	270
QQFMRDLQ	2	0.178571	0.267857	0.446429	0.107143	28	2.877	187	0.87	0.496	270
QQFMRDLQ	3	0.2645	0.254765	0.450941	0.0294118	34	2.877	187	0.87	0.496	270
QQFMRDLQ	4	0.0352113	0.419014	0.524648	0.0211268	71	2.877	187	0.87	0.496	270
QQFMRDLQ	5	0.133333	0.333333	0.3	0.233333	6	2.877	187	0.87	0.496	270
QQFMRDLQ	6	0.833	0	0	0.167	1	2.877	187	0.87	0.496	270
QQFMRDLQ	7	0	0.714	0.143	0.143	1	2.877	187	0.87	0.496	270
QQFMRDLQ	8	0.125	0.125	0.75	0	1	2.877	187	0.87	0.496	270
QQFMRDLR	1	0.381818	0.136364	0.136364	0.345455	330	3.012	2401	0.89	0.621	3434
QQFMRDLR	2	0.231441	0.232897	0.401019	0.134643	687	3.012	2401	0.89	0.621	3434
QQFMRDLR	3	0.180471	0.222682	0.390493	0.206086	781	3.012	2401	0.89	0.621	3434
QQFMRDLR	4	0.13759	0.179856	0.544964	0.13759	278	3.012	2401	0.89	0.621	3434
QQFMRDLR	5	0.186087	0.153043	0.486957	0.173913	115	3.012	2401	0.89	0.621	3434
QQFMRDLR	6	0.215707	0.09788	0.480013	0.206533	75	3.012	2401	0.89	0.621	3434
QQFMRDLR	7	0.102781	0.163109	0.65825	0.0759375	64	3.012	2401	0.89	0.621	3434
QQFMRDLR	8	0.0789474	0.195175	0.552632	0.173246	57	3.012	2401	0.89	0.621	3434
QQFMRDLR	9	0.0555	0.1665	0.75	0.02775	4	3.012	2401	0.89	0.621	3434
QQFMRDLR	10	0.133333	0.166667	0.216667	0.483333	6	3.012	2401	0.89	0.621	3434
QQFMRDLR	11	0.182	0.182	0.364	0.273	2	3.012	2401	0.89	0.621	3434
QQFMRDLR	13	0.231	0.462	0.077	0.231	2	3.012	2401	0.89	0.621	3434
QQFMRDLS	1	0.458791	0.230769	0.167582	0.142857	364	2.491	1129	0.65	0.597	2194
QQFMRDLS	2	0.165529	0.203072	0.419795	0.211604	293	2.491	1129	0.65	0.597	2194
QQFMRDLS	3	0.148031	0.225089	0.493324	0.133262	225	2.491	1129	0.65	0.597	2194
QQFMRDLS	4	0.118263	0.200599	0.390719	0.290419	167	2.491	1129	0.65	0.597	2194
QQFMRDLS	5	0.2	0.216667	0.45	0.133333	24	2.491	1129	0.65	0.597	2194
QQFMRDLS	6	0.182571	0.174619	0.452381	0.190333	21	2.491	1129	0.65	0.597	2194
QQFMRDLS	7	0.152467	0.162067	0.4762	0.2096	15	2.491	1129	0.65	0.597	2194
QQFMRDLS	8	0.191176	0.264706	0.308824	0.235294	17	2.491	1129	0.65	0.597	2194
QQFMRDLS	9	0.111	0.444	0.444	0	1	2.491	1129	0.65	0.597	2194
QQFMRDLS	10	0.1	0.3	0.5	0.1	1	2.491	1129	0.65	0.597	2194
QQFMRDLS	13	0.077	0	0.846	0.077	1	2.491	1129	0.65	0.597	2194
QQFMRDLT	1	0.341176	0.317647	0.105882	0.235294	85	2.452	305	0.657	0.505	562
QQFMRDLT	2	0.172566	0.455752	0.269912	0.10177	113	2.452	305	0.657	0.505	562
QQFMRDLT	3	0.140667	0.185067	0.518533	0.155422	45	2.452	305	0.657	0.505	562
QQFMRDLT	4	0.221429	0.185714	0.535714	0.0571429	35	2.452	305	0.657	0.505	562
QQFMRDLT	5	0.223529	0.235294	0.294118	0.247059	17	2.452	305	0.657	0.505	562
QQFMRDLT	6	0.277667	0.222	0.333333	0.166667	3	2.452	305	0.657	0.505	562
QQFMRDLT	7	0.143	0.286	0.429	0.143	1	2.452	305	0.657	0.505	562
QQFMRDLT	8	0.03125	0.21875	0.65625	0.09375	4	2.452	305	0.657	0.505	562
QQFMRDLT	9	0.111	0.556	0.333	0	1	2.452	305	0.657	0.505	562
QQFMRDLT	11	0	0.545	0.364	0.091	1	2.452	305	0.657	0.505	562
QQFMRDLV	1	0.453744	0.189427	0.193833	0.162996	227	2.702	993	0.895	0.545	1372
QQFMRDLV	2	0.228992	0.283613	0.231092	0.256303	238	2.702	993	0.895	0.545	1372
QQFMRDLV	3	0.154901	0.254321	0.461085	0.129493	355	2.702	993	0.895	0.545	1372
QQFMRDLV	4	0.25	0.189815	0.24537	0.314815	54	2.702	993	0.895	0.545	1372
QQFMRDLV	5	0.189091	0.298182	0.2	0.312727	55	2.702	993	0.895	0.545	1372
QQFMRDLV	6	0.151853	0.328412	0.338265	0.181441	34	2.702	993	0.895	0.545	1372
QQFMRDLV	7	0.22308	0.07436	0.49712	0.20588	25	2.702	993	0.895	0.545	1372
QQFMRDLV	8	0.25	0.0625	0.5625	0.125	2	2.702	993	0.895	0.545	1372
QQFMRDLV	9	0.2775	0.0555	0.389	0.278	2	2.702	993	0.895	0.545	1372
QQFMRDLV	11	0.273	0.182	0.273	0.273	1	2.702	993	0.895	0.545	1372
QQFMRDLW	1	0.258333	0	0.241667	0.5	120	2.987	638	0.862	0.775	996
QQFMRDLW	2	0.119205	0.201987	0.599338	0.0794702	151	2.987	638	0.862	0.775	996
QQFMRDLW	3	0.0750385	0.140912	0.501868	0.281962	182	2.987	638	0.862	0.775	996
QQFMRDLW	4	0.0929204	0.117257	0.639381	0.150442	113	2.987	638	0.862	0.775	996
QQFMRDLW	5	0.184615	0.123077	0.338462	0.353846	13	2.987	638	0.862	0.775	996
QQFMRDLW	6	0.0939375	0.125	0.302187	0.479063	16	2.987	638	0.862	0.775	996
QQFMRDLW	7	0.0297917	0.0238333	0.749833	0.196542	24	2.987	638	0.862	0.775	996
QQFMRDLW	8	0.0357143	0.232143	0.571429	0.160714	14	2.987	638	0.862	0.775	996
QQFMRDLW	9	0.0666	0.0888	0.8224	0.0222	5	2.987	638	0.862	0.775	996
QQFMRDLY	1	0.178295	0.286822	0.116279	0.418605	129	3.231	562	0.774	0.615	923
QQFMRDLY	2	0.15	0.35	0.404167	0.0958333	120	3.231	562	0.774	0.615	923
QQFMRDLY	3	0.120841	0.321496	0.383398	0.173929	113	3.231	562	0.774	0.615	923
QQFMRDLY	4	0.0642857	0.171429	0.692857	0.0714286	70	3.231	562	0.774	0.615	923
QQFMRDLY	5	0.113433	0.385075	0.423881	0.0776119	67	3.231	562	0.774	0.615	923
QQFMRDLY	6	0.0925556	0.259	0.611444	0.037	9	3.231	562	0.774	0.615	923
QQFMRDLY	7	0.0857	0.2714	0.5714	0.0715	10	3.231	562	0.774	0.615	923
QQFMRDLY	8	0.138514	0.0945946	0.760135	0.00675676	37	3.231	562	0.774	0.615	923
QQFMRDLY	10	0.1	0.266667	0.466667	0.166667	6	3.231	562	0.774	0.615	923
QQFMRDLY	13	0	0.154	0.846	0	1	3.231	562	0.774	0.615	923
QQFNRDL*	1	0.39604	0.217822	0.148515	0.237624	101	2.281	224	0.451	0.556	623
QQFNRDL*	2	0.223684	0.157895	0.355263	0.263158	38	2.281	224	0.451	0.556	623
QQFNRDL*	3	0.183759	0.195379	0.511621	0.109121	58	2.281	224	0.451	0.556	623
QQFNRDL*	4	0.0625	0.25	0.625	0.0625	8	2.281	224	0.451	0.556	623
QQFNRDL*	5	0.12	0.28	0.36	0.24	5	2.281	224	0.451	0.556	623
QQFNRDL*	6	0.0835	0.3335	0.3335	0.25	2	2.281	224	0.451	0.556	623
QQFNRDL*	7	0.158889	0.317778	0.349222	0.174778	9	2.281	224	0.451	0.556	623
QQFNRDL*	8	0.25	0.125	0.625	0	2	2.281	224	0.451	0.556	623
QQFNRDL*	12	0.167	0.583	0.167	0.083	1	2.281	224	0.451	0.556	623
QQFNRDLA	1	0.540084	0.135021	0.118143	0.206751	237	3.546	1600	0.913	0.524	2187
QQFNRDLA	2	0.28972	0.323988	0.294393	0.0919003	321	3.546	1600	0.913	0.524	2187
QQFNRDLA	3	0.207272	0.264441	0.355957	0.172116	397	3.546	1600	0.913	0.524	2187
QQFNRDLA	4	0.17382	0.265021	0.409871	0.151288	233	3.546	1600	0.913	0.524	2187
QQFNRDLA	5	0.155882	0.301471	0.394118	0.148529	136	3.546	1600	0.913	0.524	2187
QQFNRDLA	6	0.142754	0.450688	0.253804	0.153464	138	3.546	1600	0.913	0.524	2187
QQFNRDLA	7	0.0647969	0.198844	0.549187	0.187625	64	3.546	1600	0.913	0.524	2187
QQFNRDLA	8	0.258333	0.191667	0.441667	0.108333	30	3.546	1600	0.913	0.524	2187
QQFNRDLA	9	0.111	0.02775	0.8055	0.0555	4	3.546	1600	0.913	0.524	2187
QQFNRDLA	10	0.164	0.192	0.532	0.112	25	3.546	1600	0.913	0.524	2187
QQFNRDLA	11	0.0606667	0.091	0.666333	0.182	3	3.546	1600	0.913	0.524	2187
QQFNRDLA	12	0.083	0.180833	0.333	0.403	6	3.546	1600	0.913	0.524	2187
QQFNRDLA	14	0.083	0.297833	0.476167	0.143	6	3.546	1600	0.913	0.524	2187
QQFNRDLC	1	0.541209	0.230769	0.120879	0.107143	364	3.151	1496	0.818	0.568	2173
QQFNRDLC	2	0.187086	0.31457	0.369205	0.129139	302	3.151	1496	0.818	0.568	2173
QQFNRDLC	3	0.183677	0.215889	0.420314	0.179801	341	3.151	1496	0.818	0.568	2173
QQFNRDLC	4	0.0943396	0.153302	0.643868	0.108491	106	3.151	1496	0.818	0.568	2173
QQFNRDLC	5	0.185532	0.305532	0.371064	0.137872	235	3.151	1496	0.818	0.568	2173
QQFNRDLC	6	0.166875	0.198125	0.29175	0.343937	16	3.151	1496	0.818	0.568	2173
QQFNRDLC	7	0.10422	0.188949	0.518153	0.188966	59	3.151	1496	0.818	0.568	2173
QQFNRDLC	8	0.0568182	0.306818	0.579545	0.0568182	44	3.151	1496	0.818	0.568	2173
QQFNRDLC	9	0.156222	0.148	0.370222	0.324778	27	3.151	1496	0.818	0.568	2173
QQFNRDLC	10	0.05	0.15	0.5	0.3	2	3.151	1496	0.818	0.568	2173
QQFNRDLD	1	0.210145	0.26087	0.0724638	0.456522	138	2.704	520	0.825	0.596	816
QQFNRDLD	2	0.302239	0.25	0.347015	0.100746	134	2.704	520	0.825	0.596	816
QQFNRDLD	3	0.0717308	0.105054	0.523069	0.299892	130	2.704	520	0.825	0.596	816
QQFNRDLD	4	0.232955	0.329545	0.323864	0.113636	44	2.704	520	0.825	0.596	816
QQFNRDLD	5	0.0242424	0.393939	0.521212	0.0606061	33	2.704	520	0.825	0.596	816
QQFNRDLD	6	0.129741	0.40137	0.246963	0.222259	27	2.704	520	0.825	0.596	816
QQFNRDLD	7	0.122571	0.122571	0.591429	0.163429	7	2.704	520	0.825	0.596	816
QQFNRDLD	8	0.145833	0.1875	0.520833	0.145833	6	2.704	520	0.825	0.596	816
QQFNRDLD	10	0.3	0.1	0.4	0.2	1	2.704	520	0.825	0.596	816
QQFNRDLE	1	0.27	0.336667	0.22	0.173333	300	2.331	641	0.73	0.529	1025
QQFNRDLE	2	0.210744	0.334711	0.334711	0.119835	121	2.331	641	0.73	0.529	1025
QQFNRDLE	3	0.105347	0.18702	0.52049	0.186918	98	2.331	641	0.73	0.529	1025
QQFNRDLE	4	0.241667	0.225	0.375	0.158333	30	2.331	641	0.73	0.529	1025
QQFNRDLE	5	0.188	0.308	0.4	0.104	50	2.331	641	0.73	0.529	1025
QQFNRDLE	6	0.231611	0.240556	0.0834444	0.444389	18	2.331	641	0.73	0.529	1025
QQFNRDLE	7	0.201882	0.176647	0.260529	0.361353	17	2.331	641	0.73	0.529	1025
QQFNRDLE	8	0.1875	0.25	0.5	0.0625	2	2.331	641	0.73	0.529	1025
QQFNRDLE	9	0.222	0.222	0.556	0	5	2.331	641	0.73	0.529	1025
QQFNRDLF	1	0.37766	0.159574	0.143617	0.319149	188	3.589	1707	0.784	0.506	2866
QQFNRDLF	2	0.150735	0.430147	0.283088	0.136029	408	3.589	1707	0.784	0.506	2866
QQFNRDLF	3	0.277599	0.192924	0.42537	0.10388	449	3.589	1707	0.784	0.506	2866
QQFNRDLF	4	0.240385	0.300214	0.297009	0.162393	234	3.589	1707	0.784	0.506	2866
QQFNRDLF	5	0.170833	0.4	0.244444	0.184722	144	3.589	1707	0.784	0.506	2866
QQFNRDLF	6	0.173063	0.225747	0.346101	0.255291	79	3.589	1707	0.784	0.506	2866
QQFNRDLF	7	0.1144	0.331282	0.4352	0.1194	85	3.589	1707	0.784	0.506	2866
QQFNRDLF	8	0.173969	0.251289	0.485825	0.0889175	97	3.589	1707	0.784	0.506	2866
QQFNRDLF	9	0	0.333	0.444	0.222	5	3.589	1707	0.784	0.506	2866
QQFNRDLF	11	0.182	0.2275	0.2275	0.364	2	3.589	1707	0.784	0.506	2866
QQFNRDLF	12	0.333	0.104	0.28125	0.281125	8	3.589	1707	0.784	0.506	2866
QQFNRDLF	14	0.044375	0.42	0.517625	0.017875	8	3.589	1707	0.784	0.506	2866
QQFNRDLG	1	0.216216	0.265766	0.184685	0.333333	222	3.481	957	0.819	0.674	1500
QQFNRDLG	2	0.179825	0.166667	0.434211	0.219298	114	3.481	957	0.819	0.674	1500
QQFNRDLG	3	0.131473	0.214715	0.501324	0.152289	256	3.481	957	0.819	0.674	1500
QQFNRDLG	4	0.147059	0.205882	0.540441	0.106618	68	3.481	957	0.819	0.674	1500
QQFNRDLG	5	0.141606	0.19708	0.445255	0.216058	137	3.481	957	0.819	0.674	1500
QQFNRDLG	6	0.150295	0.174852	0.428967	0.245869	61	3.481	957	0.819	0.674	1500
QQFNRDLG	7	0.06195	0.13345	0.699883	0.104783	60	3.481	957	0.819	0.674	1500
QQFNRDLG	8	0.419118	0.0441176	0.0661765	0.470588	17	3.481	957	0.819	0.674	1500
QQFNRDLG	9	0.0634286	0.0792857	0.206143	0.650714	7	3.481	957	0.819	0.674	1500
QQFNRDLG	11	0.0992727	0.0827273	0.553273	0.264727	11	3.481	957	0.819	0.674	1500
QQFNRDLG	12	0.167	0.083	0.7085	0.0415	2	3.481	957	0.819	0.674	1500
QQFNRDLG	13	0.154	0.077	0.769	0	2	3.481	957	0.819	0.674	1500
QQFNRDLH	1	0.360577	0.110577	0.105769	0.423077	208	3.716	1428	0.874	0.676	2198
QQFNRDLH	2	0.173246	0.203947	0.475877	0.14693	228	3.716	1428	0.874	0.676	2198
QQFNRDLH	3	0.114553	0.248546	0.384944	0.25164	445	3.716	1428	0.874	0.676	2198
QQFNRDLH	4	0.152597	0.136364	0.362013	0.349026	154	3.716	1428	0.874	0.676	2198
QQFNRDLH	5	0.135537	0.193388	0.424793	0.246281	121	3.716	1428	0.874	0.676	2198
QQFNRDLH	6	0.122912	0.1459	0.333338	0.398	80	3.716	1428	0.874	0.676	2198
QQFNRDLH	7	0.128539	0.0996067	0.57927	0.192809	89	3.716	1428	0.874	0.676	2198
QQFNRDLH	8	0.07	0.165	0.67	0.095	25	3.716	1428	0.874	0.676	2198
QQFNRDLH	9	0.179032	0.193355	0.343742	0.283032	31	3.716	1428	0.874	0.676	2198
QQFNRDLH	10	0.170833	0.2	0.395833	0.233333	24	3.716	1428	0.874	0.676	2198
QQFNRDLH	11	0.151667	0.157733	0.418067	0.272867	15	3.716	1428	0.874	0.676	2198
QQFNRDLH	12	0.083	0.167	0.667	0.083	4	3.716	1428	0.874	0.676	2198
QQFNRDLH	13	0	0.231	0.481	0.28875	4	3.716	1428	0.874	0.676	2198
QQFNRDLI	1	0.38	0.3	0.06	0.26	50	3.153	229	0.709	0.564	383
QQFNRDLI	2	0.113208	0.443396	0.207547	0.235849	53	3.153	229	0.709	0.564	383
QQFNRDLI	3	0.149571	0.292429	0.39449	0.163163	49	3.153	229	0.709	0.564	383
QQFNRDLI	4	0.190789	0.144737	0.611842	0.0526316	38	3.153	229	0.709	0.564	383
QQFNRDLI	5	0.16	0.24	0.2	0.4	10	3.153	229	0.709	0.564	383
QQFNRDLI	6	0.0835	0.0835	0.5	0.333	2	3.153	229	0.709	0.564	383
QQFNRDLI	7	0.013619	0.42881	0.537238	0.0204286	21	3.153	229	0.709	0.564	383
QQFNRDLI	8	0	0.375	0.625	0	1	3.153	229	0.709	0.564	383
QQFNRDLI	10	0.32	0	0.68	0	5	3.153	229	0.709	0.564	383
QQFNRDLK	1	0.506173	0.160494	0.0864198	0.246914	81	3.381	349	0.864	0.519	529
QQFNRDLK	2	0.15	0.225	0.558333	0.0666667	60	3.381	349	0.864	0.519	529
QQFNRDLK	3	0.179037	0.212325	0.458338	0.149888	80	3.381	349	0.864	0.519	529
QQFNRDLK	4	0.222973	0.243243	0.195946	0.337838	37	3.381	349	0.864	0.519	529
QQFNRDLK	5	0.48	0.26	0.2	0.06	40	3.381	349	0.864	0.519	529
QQFNRDLK	6	0.1	0.4334	0.3	0.167	5	3.381	349	0.864	0.519	529
QQFNRDLK	7	0.03575	0.303875	0.624625	0.03575	8	3.381	349	0.864	0.519	529
QQFNRDLK	8	0.219595	0.175676	0.14527	0.459459	37	3.381	349	0.864	0.519	529
QQFNRDLK	9	0.444	0.222	0.333	0	1	3.381	349	0.864	0.519	529
QQFNRDLL	1	0.333333	0.365297	0.100457	0.200913	219	3.548	1333	0.788	0.582	2109
QQFNRDLL	2	0.167857	0.292857	0.373214	0.166071	280	3.548	1333	0.788	0.582	2109
QQFNRDLL	3	0.167133	0.29894	0.349874	0.183777	301	3.548	1333	0.788	0.582	2109
QQFNRDLL	4	0.115607	0.195087	0.540462	0.148844	173	3.548	1333	0.788	0.582	2109
QQFNRDLL	5	0.213433	0.197015	0.292537	0.297015	134	3.548	1333	0.788	0.582	2109
QQFNRDLL	6	0.182902	0.158512	0.467561	0.191195	41	3.548	1333	0.788	0.582	2109
QQFNRDLL	7	0.234476	0.179097	0.414728	0.172117	103	3.548	1333	0.788	0.582	2109
QQFNRDLL	8	0.0732759	0.265086	0.575431	0.0862069	58	3.548	1333	0.788	0.582	2109
QQFNRDLL	9	0.423909	0.100909	0.242182	0.232091	11	3.548	1333	0.788	0.582	2109
QQFNRDLL	10	0	0.1	0	0.9	1	3.548	1333	0.788	0.582	2109
QQFNRDLL	11	0	0.5455	0.4545	0	2	3.548	1333	0.788	0.582	2109
QQFNRDLL	12	0.25	0.167	0.208667	0.375333	6	3.548	1333	0.788	0.582	2109
QQFNRDLL	13	0	0.385	0.615	0	4	3.548	1333	0.788	0.582	2109
QQFNRDLM	1	0.25	0.0882353	0.308824	0.352941	68	3.683	558	0.855	0.46	772
QQFNRDLM	2	0.110169	0.542373	0.271186	0.0762712	59	3.683	558	0.855	0.46	772
QQFNRDLM	3	0.197436	0.430802	0.329206	0.0424938	243	3.683	558	0.855	0.46	772
QQFNRDLM	4	0.0367647	0.441176	0.404412	0.117647	34	3.683	558	0.855	0.46	772
QQFNRDLM	5	0.196078	0.329412	0.258824	0.215686	51	3.683	558	0.855	0.46	772
QQFNRDLM	6	0.09348	0.30676	0.45348	0.14668	25	3.683	558	0.855	0.46	772
QQFNRDLM	7	0.33313	0.142963	0.209111	0.315111	54	3.683	558	0.855	0.46	772
QQFNRDLM	8	0.25	0.361111	0.194444	0.194444	9	3.683	558	0.855	0.46	772
QQFNRDLM	9	0	0.333	0.556	0.111	1	3.683	558	0.855	0.46	772
QQFNRDLM	10	0.192857	0.278571	0.485714	0.0428571	14	3.683	558	0.855	0.46	772
QQFNRDLN	1	0.224242	0.327273	0.10303	0.345455	165	3.34	829	0.886	0.618	1094
QQFNRDLN	2	0.128472	0.190972	0.427083	0.253472	144	3.34	829	0.886	0.618	1094
QQFNRDLN	3	0.199311	0.266225	0.395498	0.138699	209	3.34	829	0.886	0.618	1094
QQFNRDLN	4	0.0457746	0.359155	0.440141	0.15493	142	3.34	829	0.886	0.618	1094
QQFNRDLN	5	0.117949	0.297436	0.348718	0.235897	39	3.34	829	0.886	0.618	1094
QQFNRDLN	6	0.246023	0.0834091	0.337136	0.333227	44	3.34	829	0.886	0.618	1094
QQFNRDLN	7	0.08525	0.115462	0.565885	0.233481	52	3.34	829	0.886	0.618	1094
QQFNRDLN	8	0.153846	0.1875	0.5625	0.0961538	26	3.34	829	0.886	0.618	1094
QQFNRDLN	9	0.333	0.222	0.222	0.222	2	3.34	829	0.886	0.618	1094
QQFNRDLN	10	0.166667	0.2	0.533333	0.1	3	3.34	829	0.886	0.618	1094
QQFNRDLN	14	0.214333	0.262	0.190333	0.333333	3	3.34	829	0.886	0.618	1094
QQFNRDLP	1	0.437276	0.293907	0.0967742	0.172043	558	1.866	863	0.505	0.468	2077
QQFNRDLP	2	0.161905	0.238095	0.538095	0.0619048	105	1.866	863	0.505	0.468	2077
QQFNRDLP	3	0.208802	0.12078	0.615495	0.0549121	91	1.866	863	0.505	0.468	2077
QQFNRDLP	4	0.0147059	0.382353	0.544118	0.0588235	17	1.866	863	0.505	0.468	2077
QQFNRDLP	5	0.0621622	0.397297	0.521622	0.0189189	74	1.866	863	0.505	0.468	2077
QQFNRDLP	6	0.0835	0.25	0.5835	0.0835	2	1.866	863	0.505	0.468	2077
QQFNRDLP	7	0.166833	0.49975	0.321667	0.0119167	12	1.866	863	0.505	0.468	2077
QQFNRDLP	8	0	0.375	0.5	0.125	2	1.866	863	0.505	0.468	2077
QQFNRDLP	9	0.333	0.111	0.222	0.333	1	1.866	863	0.505	0.468	2077
QQFNRDLP	10	0.3	0.4	0.1	0.2	1	1.866	863	0.505	0.468	2077
QQFNRDLQ	1	0.65	0.0375	0.1125	0.2	80	3.103	436	0.901	0.69	727
QQFNRDLQ	2	0.182292	0.229167	0.463542	0.125	96	3.103	436	0.901	0.69	727
QQFNRDLQ	3	0.0431295	0.155813	0.621137	0.179849	139	3.103	436	0.901	0.69	727
QQFNRDLQ	4	0.0595238	0.220238	0.660714	0.0595238	42	3.103	436	0.901	0.69	727
QQFNRDLQ	5	0.083871	0.219355	0.593548	0.103226	31	3.103	436	0.901	0.69	727
QQFNRDLQ	6	0.175778	0.120611	0.555333	0.148056	18	3.103	436	0.901	0.69	727
QQFNRDLQ	7	0.0204286	0.265571	0.510286	0.204143	7	3.103	436	0.901	0.69	727
QQFNRDLQ	8	0.108696	0.233696	0.342391	0.315217	23	3.103	436	0.901	0.69	727
QQFNRDLR	1	0.360111	0.274238	0.227147	0.138504	361	3.618	2155	0.854	0.566	3228
QQFNRDLR	2	0.186141	0.252717	0.326087	0.235054	368	3.618	2155	0.854	0.566	3228
QQFNRDLR	3	0.153361	0.291144	0.272178	0.283028	617	3.618	2155	0.854	0.566	3228
QQFNRDLR	4	0.181159	0.245169	0.316425	0.257246	207	3.618	2155	0.854	0.566	3228
QQFNRDLR	5	0.219632	0.245399	0.293252	0.241718	163	3.618	2155	0.854	0.566	3228
QQFNRDLR	6	0.290218	0.18481	0.368558	0.156605	147	3.618	2155	0.854	0.566	3228
QQFNRDLR	7	0.203312	0.150422	0.383195	0.263571	154	3.618	2155	0.854	0.566	3228
QQFNRDLR	8	0.182432	0.116554	0.469595	0.231419	74	3.618	2155	0.854	0.566	3228
QQFNRDLR	9	0.204923	0.170808	0.478808	0.145231	26	3.618	2155	0.854	0.566	3228
QQFNRDLR	10	0.133333	0.233333	0.35	0.283333	12	3.618	2155	0.854	0.566	3228
QQFNRDLR	11	0.142929	0.1365	0.415714	0.3055	14	3.618	2155	0.854	0.566	3228
QQFNRDLR	12	0.8247	0.083	0.0914	0	10	3.618	2155	0.854	0.566	3228
QQFNRDLR	13	0.5	0.077	0.3075	0.1155	2	3.618	2155	0.854	0.566	3228
QQFNRDLS	1	0.32766	0.0680851	0.178723	0.425532	235	3.285	1237	0.838	0.577	1938
QQFNRDLS	2	0.228956	0.292929	0.255892	0.222222	297	3.285	1237	0.838	0.577	1938
QQFNRDLS	3	0.176994	0.257696	0.387137	0.177944	322	3.285	1237	0.838	0.577	1938
QQFNRDLS	4	0.125	0.338889	0.477778	0.0583333	90	3.285	1237	0.838	0.577	1938
QQFNRDLS	5	0.257471	0.165517	0.457471	0.11954	87	3.285	1237	0.838	0.577	1938
QQFNRDLS	6	0.211983	0.152559	0.333271	0.302356	59	3.285	1237	0.838	0.577	1938
QQFNRDLS	7	0.0993537	0.280622	0.472329	0.148232	82	3.285	1237	0.838	0.577	1938
QQFNRDLS	8	0.201923	0.141827	0.502404	0.153846	52	3.285	1237	0.838	0.577	1938
QQFNRDLS	9	0.317143	0.111143	0.396429	0.174571	7	3.285	1237	0.838	0.577	1938
QQFNRDLS	10	0.2	0.25	0.2	0.35	2	3.285	1237	0.838	0.577	1938
QQFNRDLS	11	0.212333	0.212333	0.364	0.212333	3	3.285	1237	0.838	0.577	1938
QQFNRDLS	13	0.077	0.231	0.538	0.154	1	3.285	1237	0.838	0.577	1938
QQFNRDLT	1	0.430168	0.0502793	0.139665	0.379888	179	3.391	1089	0.845	0.517	1542
QQFNRDLT	2	0.214286	0.418067	0.292017	0.0756303	238	3.391	1089	0.845	0.517	1542
QQFNRDLT	3	0.173643	0.318049	0.361711	0.14643	305	3.391	1089	0.845	0.517	1542
QQFNRDLT	4	0.183468	0.322581	0.245968	0.247984	124	3.391	1089	0.845	0.517	1542
QQFNRDLT	5	0.150413	0.320661	0.292562	0.236364	121	3.391	1089	0.845	0.517	1542
QQFNRDLT	6	0.347083	0.125	0.222417	0.305583	12	3.391	1089	0.845	0.517	1542
QQFNRDLT	7	0.0788966	0.308138	0.325172	0.288155	58	3.391	1089	0.845	0.517	1542
QQFNRDLT	8	0.0416667	0.229167	0.6875	0.0416667	6	3.391	1089	0.845	0.517	1542
QQFNRDLT	9	0.02775	0.38875	0.4165	0.1665	4	3.391	1089	0.845	0.517	1542
QQFNRDLT	10	0.205	0.225	0.2	0.37	20	3.391	1089	0.845	0.517	1542
QQFNRDLT	11	0.25025	0	0.61325	0.1365	4	3.391	1089	0.845	0.517	1542
QQFNRDLT	12	0.176222	0.254556	0.2685	0.300722	18	3.391	1089	0.845	0.517	1542
QQFNRDLV	1	0.195122	0.591463	0.097561	0.115854	164	2.975	842	0.868	0.59	1304
QQFNRDLV	2	0.213147	0.300797	0.356574	0.129482	251	2.975	842	0.868	0.59	1304
QQFNRDLV	3	0.122378	0.193837	0.542546	0.141051	196	2.975	842	0.868	0.59	1304
QQFNRDLV	4	0.17029	0.0942029	0.42029	0.315217	69	2.975	842	0.868	0.59	1304
QQFNRDLV	5	0.0683544	0.291139	0.534177	0.106329	79	2.975	842	0.868	0.59	1304
QQFNRDLV	6	0.2732	0.21316	0.2666	0.2468	25	2.975	842	0.868	0.59	1304
QQFNRDLV	7	0.129049	0.355317	0.373	0.142854	41	2.975	842	0.868	0.59	1304
QQFNRDLV	8	0	0.142857	0.767857	0.0892857	14	2.975	842	0.868	0.59	1304
QQFNRDLV	9	0.111	0.111	0.667	0.111	1	2.975	842	0.868	0.59	1304
QQFNRDLV	10	0.3	0.1	0.4	0.2	1	2.975	842	0.868	0.59	1304
QQFNRDLV	12	0.167	0.167	0.333	0.333	1	2.975	842	0.868	0.59	1304
QQFNRDLW	1	0.00769231	0.238462	0.469231	0.284615	130	3.612	618	0.84	0.692	902
QQFNRDLW	2	0.1	0.236	0.556	0.108	125	3.612	618	0.84	0.692	902
QQFNRDLW	3	0.100881	0.333394	0.339477	0.226165	109	3.612	618	0.84	0.692	902
QQFNRDLW	4	0.21	0.08	0.6	0.11	50	3.612	618	0.84	0.692	902
QQFNRDLW	5	0.0842105	0.173684	0.531579	0.210526	38	3.612	618	0.84	0.692	902
QQFNRDLW	6	0.152945	0.141507	0.365274	0.340247	73	3.612	618	0.84	0.692	902
QQFNRDLW	7	0.190653	0.0913611	0.361028	0.357375	72	3.612	618	0.84	0.692	902
QQFNRDLW	8	0.147727	0.227273	0.352273	0.272727	11	3.612	618	0.84	0.692	902
QQFNRDLW	9	0.0555	0.111	0.7225	0.111	2	3.612	618	0.84	0.692	902
QQFNRDLW	10	0.1	0	0.3	0.6	3	3.612	618	0.84	0.692	902
QQFNRDLW	11	0.182	0	0.666667	0.151667	3	3.612	618	0.84	0.692	902
QQFNRDLW	12	0.25	0	0.5	0.25	2	3.612	618	0.84	0.692	902
QQFNRDLY	1	0.084507	0.366197	0.295775	0.253521	71	3.046	262	0.811	0.523	417
QQFNRDLY	2	0.3	0.22	0.36	0.12	50	3.046	262	0.811	0.523	417
QQFNRDLY	3	0.306143	0.156469	0.380837	0.156408	49	3.046	262	0.811	0.523	417
QQFNRDLY	4	0.142857	0.435714	0.378571	0.0428571	35	3.046	262	0.811	0.523	417
QQFNRDLY	5	0.163636	0.29697	0.412121	0.127273	33	3.046	262	0.811	0.523	417
QQFNRDLY	6	0.166778	0.203667	0.389	0.240778	9	3.046	262	0.811	0.523	417
QQFNRDLY	7	0.119167	0.428667	0.309833	0.142833	6	3.046	262	0.811	0.523	417
QQFNRDLY	8	0.0625	0.208333	0.6875	0.0416667	6	3.046	262	0.811	0.523	417
QQFNRDLY	9	0.111	0.556	0.333	0	1	3.046	262	0.811	0.523	417
QQFNRDLY	11	0.2275	0.2275	0.273	0.273	2	3.046	262	0.811	0.523	417
QQFPRDL*	1	0.25	0.184211	0.263158	0.302632	76	2.18	128	0.401	0.581	436
QQFPRDL*	2	0.117647	0.294118	0.5	0.0882353	17	2.18	128	0.401	0.581	436
QQFPRDL*	3	0.102462	0.230769	0.384462	0.281846	13	2.18	128	0.401	0.581	436
QQFPRDL*	4	0.125	0.208333	0.583333	0.0833333	6	2.18	128	0.401	0.581	436
QQFPRDL*	5	0.133333	0.0666667	0.666667	0.133333	3	2.18	128	0.401	0.581	436
QQFPRDL*	6	0.119143	0.642571	0.0714286	0.166857	7	2.18	128	0.401	0.581	436
QQFPRDL*	7	0.143	0.2145	0.4285	0.2145	2	2.18	128	0.401	0.581	436
QQFPRDL*	8	0.25	0.125	0.25	0.375	1	2.18	128	0.401	0.581	436
QQFPRDL*	9	0.111	0.111	0.667	0.111	3	2.18	128	0.401	0.581	436
QQFPRDLA	1	0.371298	0.0820046	0.32574	0.220957	439	2.334	991	0.261	0.563	5169
QQFPRDLA	2	0.231982	0.189189	0.466216	0.112613	222	2.334	991	0.261	0.563	5169
QQFPRDLA	3	0.223995	0.254452	0.392441	0.128995	186	2.334	991	0.261	0.563	5169
QQFPRDLA	4	0.164286	0.25	0.435714	0.15	35	2.334	991	0.261	0.563	5169
QQFPRDLA	5	0.294737	0.357895	0.2	0.147368	19	2.334	991	0.261	0.563	5169
QQFPRDLA	6	0.144947	0.1625	0.539395	0.153789	38	2.334	991	0.261	0.563	5169
QQFPRDLA	7	0.2405	0.305364	0.0779545	0.377	22	2.334	991	0.261	0.563	5169
QQFPRDLA	8	0.226562	0.0703125	0.585938	0.117188	16	2.334	991	0.261	0.563	5169
QQFPRDLA	9	0	0.333	0.564538	0.102462	13	2.334	991	0.261	0.563	5169
QQFPRDLA	10	0.4	0.3	0.1	0.2	1	2.334	991	0.261	0.563	5169
QQFPRDLC	1	0.446602	0.145631	0.150485	0.257282	206	2.174	438	0.357	0.578	1710
QQFPRDLC	2	0.1	0.0714286	0.557143	0.271429	70	2.174	438	0.357	0.578	1710
QQFPRDLC	3	0.24444	0.247569	0.290477	0.217037	109	2.174	438	0.357	0.578	1710
QQFPRDLC	4	0.05	0.291667	0.525	0.133333	30	2.174	438	0.357	0.578	1710
QQFPRDLC	5	0.08	0.08	0.76	0.08	5	2.174	438	0.357	0.578	1710
QQFPRDLC	6	0.3498	0	0.6169	0.0334	10	2.174	438	0.357	0.578	1710
QQFPRDLC	7	0.0715	0.2855	0.5	0.143	2	2.174	438	0.357	0.578	1710
QQFPRDLC	8	0.166667	0.208333	0.5	0.125	3	2.174	438	0.357	0.578	1710
QQFPRDLC	12	0.389	0.0276667	0.5	0.0833333	3	2.174	438	0.357	0.578	1710
QQFPRDLD	1	0.358974	0.0512821	0.230769	0.358974	39	2.235	85	0.146	0.626	759
QQFPRDLD	2	0.0833333	0.166667	0.625	0.125	12	2.235	85	0.146	0.626	759
QQFPRDLD	3	0.333333	0.0555417	0.361208	0.249833	24	2.235	85	0.146	0.626	759
QQFPRDLD	4	0	0.375	0.625	0	2	2.235	85	0.146	0.626	759
QQFPRDLD	5	0.12	0.28	0.52	0.08	5	2.235	85	0.146	0.626	759
QQFPRDLD	6	0.167	0.167	0.5	0.167	1	2.235	85	0.146	0.626	759
QQFPRDLD	7	0.286	0.143	0.286	0.286	1	2.235	85	0.146	0.626	759
QQFPRDLD	9	0.333	0	0.111	0.556	1	2.235	85	0.146	0.626	759
QQFPRDLE	1	0.425532	0.070922	0.35461	0.148936	141	2.293	328	0.303	0.6	1423
QQFPRDLE	2	0.214286	0.0584416	0.525974	0.201299	77	2.293	328	0.303	0.6	1423
QQFPRDLE	3	0.203146	0.227683	0.373829	0.195	41	2.293	328	0.303	0.6	1423
QQFPRDLE	4	0.25	0.215517	0.465517	0.0689655	29	2.293	328	0.303	0.6	1423
QQFPRDLE	5	0.309091	0.0909091	0.272727	0.327273	33	2.293	328	0.303	0.6	1423
QQFPRDLE	6	0	0.277667	0.667	0.0556667	3	2.293	328	0.303	0.6	1423
QQFPRDLE	7	0.0715	0.286	0.6425	0	2	2.293	328	0.303	0.6	1423
QQFPRDLE	10	0	0.2	0.6	0.2	1	2.293	328	0.303	0.6	1423
QQFPRDLE	11	0.091	0.273	0.455	0.182	1	2.293	328	0.303	0.6	1423
QQFPRDLF	1	0.164835	0.142857	0.494505	0.197802	182	2.683	518	0.282	0.556	2277
QQFPRDLF	2	0.275168	0.355705	0.221477	0.147651	149	2.683	518	0.282	0.556	2277
QQFPRDLF	3	0.0698387	0.365677	0.472968	0.0913387	62	2.683	518	0.282	0.556	2277
QQFPRDLF	4	0.0327869	0.110656	0.77459	0.0819672	61	2.683	518	0.282	0.556	2277
QQFPRDLF	5	0	0.178571	0.614286	0.207143	28	2.683	518	0.282	0.556	2277
QQFPRDLF	6	0.222333	0.277667	0.222333	0.278	3	2.683	518	0.282	0.556	2277
QQFPRDLF	7	0.363455	0.13	0.337818	0.168909	11	2.683	518	0.282	0.556	2277
QQFPRDLF	8	0.125	0.5	0.125	0.25	3	2.683	518	0.282	0.556	2277
QQFPRDLF	11	0.357933	0.455	0.00606667	0.182	15	2.683	518	0.282	0.556	2277
QQFPRDLF	14	0.286	0.357	0.10675	0.25025	4	2.683	518	0.282	0.556	2277
QQFPRDLG	1	0.363914	0.0642202	0.259939	0.311927	327	2.526	998	0.452	0.62	2689
QQFPRDLG	2	0.177778	0.224444	0.435556	0.162222	225	2.526	998	0.452	0.62	2689
QQFPRDLG	3	0.165869	0.213781	0.350076	0.269987	237	2.526	998	0.452	0.62	2689
QQFPRDLG	4	0.155462	0.180672	0.571429	0.092437	119	2.526	998	0.452	0.62	2689
QQFPRDLG	5	0	0.133333	0.2	0.666667	15	2.526	998	0.452	0.62	2689
QQFPRDLG	6	0.03004	0.4267	0.24358	0.29976	50	2.526	998	0.452	0.62	2689
QQFPRDLG	7	0.0680952	0.217905	0.591667	0.122571	21	2.526	998	0.452	0.62	2689
QQFPRDLG	8	0.25	0.333333	0.25	0.166667	3	2.526	998	0.452	0.62	2689
QQFPRDLG	11	0.455	0	0.182	0.364	1	2.526	998	0.452	0.62	2689
QQFPRDLH	1	0.39011	0.032967	0.175824	0.401099	182	1.459	268	0.216	0.652	1482
QQFPRDLH	2	0.2	0.0538462	0.315385	0.430769	65	1.459	268	0.216	0.652	1482
QQFPRDLH	3	0.0666	0.199933	0.511133	0.222067	15	1.459	268	0.216	0.652	1482
QQFPRDLH	4	0	0.75	0.25	0	1	1.459	268	0.216	0.652	1482
QQFPRDLH	5	0.3	0.2	0.3	0.2	2	1.459	268	0.216	0.652	1482
QQFPRDLH	6	0.167	0.167	0.5	0.167	1	1.459	268	0.216	0.652	1482
QQFPRDLH	7	0.0715	0.2145	0.2855	0.4285	2	1.459	268	0.216	0.652	1482
QQFPRDLI	1	0.333333	0.00757576	0.606061	0.0530303	132	2.904	583	0.437	0.686	1705
QQFPRDLI	2	0.264516	0.177419	0.348387	0.209677	155	2.904	583	0.437	0.686	1705
QQFPRDLI	3	0.150368	0.190534	0.473639	0.185353	133	2.904	583	0.437	0.686	1705
QQFPRDLI	4	0.125	0.102679	0.660714	0.111607	56	2.904	583	0.437	0.686	1705
QQFPRDLI	5	0.271795	0.0717949	0.435897	0.220513	39	2.904	583	0.437	0.686	1705
QQFPRDLI	6	0.109795	0.0644773	0.507682	0.318114	44	2.904	583	0.437	0.686	1705
QQFPRDLI	7	0.217609	0.0621739	0.397783	0.323304	23	2.904	583	0.437	0.686	1705
QQFPRDLI	8	0.125	0.5	0.125	0.25	1	2.904	583	0.437	0.686	1705
QQFPRDLK	1	0.64574	0.156951	0.0896861	0.107623	223	2.621	696	0.51	0.621	1760
QQFPRDLK	2	0.32	0.11	0.303333	0.266667	150	2.621	696	0.51	0.621	1760
QQFPRDLK	3	0.122535	0.255742	0.39129	0.229974	155	2.621	696	0.51	0.621	1760
QQFPRDLK	4	0.0456731	0.192308	0.495192	0.266827	104	2.621	696	0.51	0.621	1760
QQFPRDLK	5	0.0363636	0.236364	0.645455	0.0818182	22	2.621	696	0.51	0.621	1760
QQFPRDLK	6	0.0475714	0	0.904714	0.0475714	7	2.621	696	0.51	0.621	1760
QQFPRDLK	7	0.160875	0.172792	0.368875	0.297583	24	2.621	696	0.51	0.621	1760
QQFPRDLK	9	0.1221	0.0333	0.1554	0.689	10	2.621	696	0.51	0.621	1760
QQFPRDLK	10	0.4	0.3	0.3	0	1	2.621	696	0.51	0.621	1760
QQFPRDLL	1	0.36381	0.234286	0.222857	0.179048	525	2.809	1772	0.502	0.6	4601
QQFPRDLL	2	0.213376	0.175159	0.342357	0.269108	314	2.809	1772	0.502	0.6	4601
QQFPRDLL	3	0.10911	0.19175	0.46625	0.232694	464	2.809	1772	0.502	0.6	4601
QQFPRDLL	4	0.195707	0.334596	0.372475	0.0972222	198	2.809	1772	0.502	0.6	4601
QQFPRDLL	5	0.234	0.178	0.374	0.214	100	2.809	1772	0.502	0.6	4601
QQFPRDLL	6	0.196059	0.201988	0.333329	0.268729	85	2.809	1772	0.502	0.6	4601
QQFPRDLL	7	0.114014	0.181649	0.509608	0.195027	74	2.809	1772	0.502	0.6	4601
QQFPRDLL	8	0.175	0.275	0.375	0.175	5	2.809	1772	0.502	0.6	4601
QQFPRDLL	9	0	0.333	0.3885	0.2775	2	2.809	1772	0.502	0.6	4601
QQFPRDLL	10	0.1	0.05	0.2	0.65	4	2.809	1772	0.502	0.6	4601
QQFPRDLL	14	0.143	0.143	0.571	0.143	1	2.809	1772	0.502	0.6	4601
QQFPRDLM	1	0.293814	0.195876	0.180412	0.329897	194	2.547	470	0.459	0.658	1500
QQFPRDLM	2	0.17	0.24	0.52	0.07	50	2.547	470	0.459	0.658	1500
QQFPRDLM	3	0.202894	0.0860199	0.510007	0.200788	151	2.547	470	0.459	0.658	1500
QQFPRDLM	4	0.25	0.1875	0.520833	0.0416667	12	2.547	470	0.459	0.658	1500
QQFPRDLM	5	0.133333	0	0.466667	0.4	3	2.547	470	0.459	0.658	1500
QQFPRDLM	6	0.205872	0.110106	0.659723	0.0248511	47	2.547	470	0.459	0.658	1500
QQFPRDLM	7	0.143	0.1144	0.143	0.5998	5	2.547	470	0.459	0.658	1500
QQFPRDLM	8	0	0.15625	0.53125	0.3125	4	2.547	470	0.459	0.658	1500
QQFPRDLM	9	0.111	0.4445	0.333	0.111	2	2.547	470	0.459	0.658	1500
QQFPRDLM	10	0.05	0.25	0.6	0.1	2	2.547	470	0.459	0.658	1500
QQFPRDLN	1	0.238095	0.0857143	0.047619	0.628571	105	3.32	331	0.407	0.565	1024
QQFPRDLN	2	0.0438596	0.552632	0.342105	0.0614035	57	3.32	331	0.407	0.565	1024
QQFPRDLN	3	0.127338	0.289206	0.544088	0.0392059	68	3.32	331	0.407	0.565	1024
QQFPRDLN	4	0.0357143	0.428571	0.482143	0.0535714	14	3.32	331	0.407	0.565	1024
QQFPRDLN	5	0.0727273	0.581818	0.236364	0.109091	11	3.32	331	0.407	0.565	1024
QQFPRDLN	6	0.466667	0.0111333	0.2002	0.322	15	3.32	331	0.407	0.565	1024
QQFPRDLN	7	0.0204286	0.1735	0.622214	0.183857	14	3.32	331	0.407	0.565	1024
QQFPRDLN	8	0.0679348	0.383152	0.190217	0.358696	46	3.32	331	0.407	0.565	1024
QQFPRDLN	9	0.111	0	0.111	0.778	1	3.32	331	0.407	0.565	1024
QQFPRDLP	1	0.273063	0.107011	0.424354	0.195572	271	2.521	593	0.295	0.559	2596
QQFPRDLP	2	0.244828	0.410345	0.310345	0.0344828	145	2.521	593	0.295	0.559	2596
QQFPRDLP	3	0.321759	0.229897	0.275759	0.172241	29	2.521	593	0.295	0.559	2596
QQFPRDLP	4	0.147059	0.316176	0.404412	0.132353	34	2.521	593	0.295	0.559	2596
QQFPRDLP	5	0.333333	0.0862745	0.501961	0.0784314	51	2.521	593	0.295	0.559	2596
QQFPRDLP	6	0.0485833	0.243042	0.555583	0.153083	24	2.521	593	0.295	0.559	2596
QQFPRDLP	7	0.026	0.299	0.571182	0.103909	11	2.521	593	0.295	0.559	2596
QQFPRDLP	8	0.230263	0.144737	0.598684	0.0263158	19	2.521	593	0.295	0.559	2596
QQFPRDLP	9	0.111	0.152625	0.694625	0.041625	8	2.521	593	0.295	0.559	2596
QQFPRDLP	11	0.091	0.364	0.455	0.091	1	2.521	593	0.295	0.559	2596
QQFPRDLQ	1	0.324503	0.0397351	0.437086	0.198675	151	2.552	455	0.379	0.674	1545
QQFPRDLQ	2	0.174312	0.256881	0.513761	0.0550459	109	2.552	455	0.379	0.674	1545
QQFPRDLQ	3	0.108171	0.122427	0.680932	0.0882479	117	2.552	455	0.379	0.674	1545
QQFPRDLQ	4	0.0588235	0.132353	0.647059	0.161765	17	2.552	455	0.379	0.674	1545
QQFPRDLQ	5	0.184211	0.189474	0.215789	0.410526	38	2.552	455	0.379	0.674	1545
QQFPRDLQ	6	0	0.167	0	0.833	1	2.552	455	0.379	0.674	1545
QQFPRDLQ	7	0.111222	0.111111	0.127111	0.650667	9	2.552	455	0.379	0.674	1545
QQFPRDLQ	8	0.25	0.359375	0.1875	0.203125	8	2.552	455	0.379	0.674	1545
QQFPRDLQ	10	0	0.2	0.4	0.4	5	2.552	455	0.379	0.674	1545
QQFPRDLR	1	0.437352	0.130024	0.130024	0.3026	423	2.553	881	0.284	0.538	4325
QQFPRDLR	2	0.220183	0.238532	0.293578	0.247706	109	2.553	881	0.284	0.538	4325
QQFPRDLR	3	0.234218	0.278764	0.323145	0.163527	165	2.553	881	0.284	0.538	4325
QQFPRDLR	4	0.117647	0.210784	0.495098	0.176471	51	2.553	881	0.284	0.538	4325
QQFPRDLR	5	0.0974359	0.276923	0.533333	0.0923077	39	2.553	881	0.284	0.538	4325
QQFPRDLR	6	0.166895	0.271684	0.359421	0.201947	19	2.553	881	0.284	0.538	4325
QQFPRDLR	7	0.0641034	0.551897	0.276103	0.108483	29	2.553	881	0.284	0.538	4325
QQFPRDLR	8	0.119318	0.261364	0.5	0.119318	22	2.553	881	0.284	0.538	4325
QQFPRDLR	9	0.173739	0.0772174	0.0241304	0.724913	23	2.553	881	0.284	0.538	4325
QQFPRDLR	14	0.214	0.5	0.143	0.143	1	2.553	881	0.284	0.538	4325
QQFPRDLS	1	0.344891	0.185219	0.340328	0.129562	1096	1.872	1845	0.292	0.538	8492
QQFPRDLS	2	0.212171	0.259868	0.398026	0.129934	304	1.872	1845	0.292	0.538	8492
QQFPRDLS	3	0.0664223	0.305118	0.413193	0.214949	296	1.872	1845	0.292	0.538	8492
QQFPRDLS	4	0.171429	0.292857	0.414286	0.121429	35	1.872	1845	0.292	0.538	8492
QQFPRDLS	5	0.0857143	0.290476	0.404762	0.219048	42	1.872	1845	0.292	0.538	8492
QQFPRDLS	6	0.180583	0.20825	0.597292	0.013875	24	1.872	1845	0.292	0.538	8492
QQFPRDLS	7	0.138667	0.445576	0.181788	0.234	33	1.872	1845	0.292	0.538	8492
QQFPRDLS	8	0.305556	0.138889	0.152778	0.402778	9	1.872	1845	0.292	0.538	8492
QQFPRDLS	9	0	0.111	0.778	0.111	1	1.872	1845	0.292	0.538	8492
QQFPRDLS	11	0.364	0.182	0.273	0.182	5	1.872	1845	0.292	0.538	8492
QQFPRDLT	1	0.281139	0.13879	0.398577	0.181495	281	2.908	703	0.411	0.648	2102
QQFPRDLT	2	0.183761	0.264957	0.277778	0.273504	117	2.908	703	0.411	0.648	2102
QQFPRDLT	3	0.125455	0.394065	0.242416	0.237987	77	2.908	703	0.411	0.648	2102
QQFPRDLT	4	0.0340909	0.267045	0.545455	0.153409	44	2.908	703	0.411	0.648	2102
QQFPRDLT	5	0.108642	0.14321	0.51358	0.234568	81	2.908	703	0.411	0.648	2102
QQFPRDLT	6	0.149121	0.229773	0.462258	0.159197	66	2.908	703	0.411	0.648	2102
QQFPRDLT	7	0.17875	0.25025	0.3575	0.21425	4	2.908	703	0.411	0.648	2102
QQFPRDLT	8	0.113636	0.0397727	0.289773	0.556818	22	2.908	703	0.411	0.648	2102
QQFPRDLT	9	0.222	0.111	0.556	0.111	2	2.908	703	0.411	0.648	2102
QQFPRDLT	11	0.091	0.182	0.545	0.182	9	2.908	703	0.411	0.648	2102
QQFPRDLV	1	0.246753	0.103896	0.329004	0.320346	231	2.367	472	0.254	0.685	2495
QQFPRDLV	2	0.0432692	0.105769	0.658654	0.192308	104	2.367	472	0.254	0.685	2495
QQFPRDLV	3	0.0832708	0.124958	0.514021	0.277646	48	2.367	472	0.254	0.685	2495
QQFPRDLV	4	0.111842	0.263158	0.546053	0.0789474	38	2.367	472	0.254	0.685	2495
QQFPRDLV	5	0.0421053	0.0736842	0.652632	0.231579	19	2.367	472	0.254	0.685	2495
QQFPRDLV	6	0.0454545	0.0151818	0.909	0.0303636	11	2.367	472	0.254	0.685	2495
QQFPRDLV	7	0	0.3575	0.6425	0	2	2.367	472	0.254	0.685	2495
QQFPRDLV	9	0.222	0.333	0.444	0	1	2.367	472	0.254	0.685	2495
QQFPRDLV	11	0.364	0.283111	0.0101111	0.343778	18	2.367	472	0.254	0.685	2495
QQFPRDLW	1	0.536585	0.0853659	0.22561	0.152439	164	2.061	329	0.18	0.683	2516
QQFPRDLW	2	0.0246914	0.0925926	0.716049	0.166667	81	2.061	329	0.18	0.683	2516
QQFPRDLW	3	0.160444	0.12337	0.567926	0.148	27	2.061	329	0.18	0.683	2516
QQFPRDLW	4	0.05	0.221429	0.535714	0.192857	35	2.061	329	0.18	0.683	2516
QQFPRDLW	5	0.0363636	0.0909091	0.836364	0.0363636	11	2.061	329	0.18	0.683	2516
QQFPRDLW	6	0.167	0.190714	0.356857	0.285429	7	2.061	329	0.18	0.683	2516
QQFPRDLW	7	0.143	0.143	0.618667	0.0953333	3	2.061	329	0.18	0.683	2516
QQFPRDLW	13	0.308	0.077	0.231	0.385	1	2.061	329	0.18	0.683	2516
QQFPRDLY	1	0.21875	0.03125	0.421875	0.328125	64	2.481	297	0.631	0.718	584
QQFPRDLY	2	0.164122	0.194656	0.454198	0.187023	131	2.481	297	0.631	0.718	584
QQFPRDLY	3	0.139419	0.186023	0.534977	0.139512	43	2.481	297	0.631	0.718	584
QQFPRDLY	4	0.0480769	0.0480769	0.798077	0.105769	26	2.481	297	0.631	0.718	584
QQFPRDLY	5	0.0285714	0.207143	0.7	0.0642857	28	2.481	297	0.631	0.718	584
QQFPRDLY	6	0.333	0.167	0.167	0.333	1	2.481	297	0.631	0.718	584
QQFPRDLY	7	0.143	0	0.143	0.714	1	2.481	297	0.631	0.718	584
QQFPRDLY	8	0.1875	0.0625	0.6875	0.0625	2	2.481	297	0.631	0.718	584
QQFPRDLY	9	0.444	0.111	0	0.444	1	2.481	297	0.631	0.718	584
QQFQRDL*	1	0.307692	0.461538	0.0769231	0.153846	13	2.685	54	0.287	0.655	214
QQFQRDL*	2	0.147059	0.235294	0.441176	0.176471	17	2.685	54	0.287	0.655	214
QQFQRDL*	3	0.1665	0.305583	0.361167	0.166583	12	2.685	54	0.287	0.655	214
QQFQRDL*	4	0.142857	0.0714286	0.642857	0.142857	7	2.685	54	0.287	0.655	214
QQFQRDL*	5	0.1	0.1	0.5	0.3	2	2.685	54	0.287	0.655	214
QQFQRDL*	8	0	0.0833333	0.791667	0.125	3	2.685	54	0.287	0.655	214
QQFQRDLA	1	0.360656	0.196721	0.254098	0.188525	122	2.7	456	0.741	0.526	810
QQFQRDLA	2	0.2125	0.433333	0.283333	0.0708333	120	2.7	456	0.741	0.526	810
QQFQRDLA	3	0.207465	0.257263	0.333202	0.201719	114	2.7	456	0.741	0.526	810
QQFQRDLA	4	0.05625	0.50625	0.36875	0.06875	40	2.7	456	0.741	0.526	810
QQFQRDLA	5	0.188235	0.223529	0.305882	0.282353	17	2.7	456	0.741	0.526	810
QQFQRDLA	6	0.155	0.0595714	0.773607	0.0118929	28	2.7	456	0.741	0.526	810
QQFQRDLA	7	0.0815714	0.388	0.428857	0.102143	7	2.7	456	0.741	0.526	810
QQFQRDLA	8	0	0.25	0.75	0	7	2.7	456	0.741	0.526	810
QQFQRDLA	9	0	0.333	0.667	0	1	2.7	456	0.741	0.526	810
QQFQRDLC	1	0.290043	0.333333	0.0909091	0.285714	231	2.934	1046	0.844	0.568	1397
QQFQRDLC	2	0.230321	0.252187	0.322157	0.195335	343	2.934	1046	0.844	0.568	1397
QQFQRDLC	3	0.0963648	0.345956	0.492604	0.0649434	159	2.934	1046	0.844	0.568	1397
QQFQRDLC	4	0.0727612	0.324627	0.406716	0.195896	134	2.934	1046	0.844	0.568	1397
QQFQRDLC	5	0.175281	0.314607	0.417978	0.0921348	89	2.934	1046	0.844	0.568	1397
QQFQRDLC	6	0.187687	0.1875	0.406312	0.218812	16	2.934	1046	0.844	0.568	1397
QQFQRDLC	7	0.189129	0.198097	0.414774	0.198097	31	2.934	1046	0.844	0.568	1397
QQFQRDLC	8	0.0729167	0.15625	0.59375	0.177083	24	2.934	1046	0.844	0.568	1397
QQFQRDLC	9	0.111	0.222	0.444	0.222	1	2.934	1046	0.844	0.568	1397
QQFQRDLC	10	0.0611111	0.166667	0.688889	0.0833333	18	2.934	1046	0.844	0.568	1397
QQFQRDLD	1	0.466667	0.222222	0.0666667	0.244444	45	2.812	144	0.552	0.491	330
QQFQRDLD	2	0.175	0.025	0.675	0.125	20	2.812	144	0.552	0.491	330
QQFQRDLD	3	0.188217	0.246152	0.383826	0.181022	46	2.812	144	0.552	0.491	330
QQFQRDLD	4	0.388889	0.25	0.0833333	0.277778	9	2.812	144	0.552	0.491	330
QQFQRDLD	5	0.2	0.218182	0.218182	0.363636	11	2.812	144	0.552	0.491	330
QQFQRDLD	6	0.1665	0.3335	0.1665	0.3335	2	2.812	144	0.552	0.491	330
QQFQRDLD	7	0.634778	0.143	0.206444	0.0158889	9	2.812	144	0.552	0.491	330
QQFQRDLD	8	0.1875	0.1875	0.625	0	2	2.812	144	0.552	0.491	330
QQFQRDLE	1	0.295918	0.408163	0.214286	0.0816327	98	1.848	198	0.651	0.5	435
QQFQRDLE	2	0.137931	0.508621	0.310345	0.0431034	58	1.848	198	0.651	0.5	435
QQFQRDLE	3	0.1776	0.0777333	0.711233	0.0333	30	1.848	198	0.651	0.5	435
QQFQRDLE	4	0	0.25	0.25	0.5	6	1.848	198	0.651	0.5	435
QQFQRDLE	5	0.2	0	0.8	0	1	1.848	198	0.651	0.5	435
QQFQRDLE	6	0.0835	0.1665	0.1665	0.5835	2	1.848	198	0.651	0.5	435
QQFQRDLE	7	0.190667	0.0953333	0.476	0.238	3	1.848	198	0.651	0.5	435
QQFQRDLF	1	0.510204	0.0816327	0.142857	0.265306	49	2.676	358	0.808	0.475	586
QQFQRDLF	2	0.126087	0.395652	0.352174	0.126087	115	2.676	358	0.808	0.475	586
QQFQRDLF	3	0.140711	0.444556	0.261681	0.152985	135	2.676	358	0.808	0.475	586
QQFQRDLF	4	0.0217391	0.440217	0.5	0.0380435	46	2.676	358	0.808	0.475	586
QQFQRDLF	5	0.0666667	0.2	0.466667	0.266667	3	2.676	358	0.808	0.475	586
QQFQRDLF	6	0.167	0.167	0.667	0	3	2.676	358	0.808	0.475	586
QQFQRDLF	7	0.143	0.2145	0.5	0.143	2	2.676	358	0.808	0.475	586
QQFQRDLF	8	0	0.333333	0.541667	0.125	3	2.676	358	0.808	0.475	586
QQFQRDLF	9	0	0.556	0.444	0	1	2.676	358	0.808	0.475	586
QQFQRDLF	10	0.2	0.2	0.5	0.1	1	2.676	358	0.808	0.475	586
QQFQRDLG	1	0.190476	0.266667	0.466667	0.0761905	105	2.977	474	0.446	0.526	1341
QQFQRDLG	2	0.156863	0.328431	0.377451	0.137255	102	2.977	474	0.446	0.526	1341
QQFQRDLG	3	0.124553	0.336016	0.295423	0.243854	123	2.977	474	0.446	0.526	1341
QQFQRDLG	4	0.0681818	0.246212	0.651515	0.0340909	66	2.977	474	0.446	0.526	1341
QQFQRDLG	5	0.0181818	0.0909091	0.809091	0.0818182	22	2.977	474	0.446	0.526	1341
QQFQRDLG	6	0.491237	0.333	0.0131579	0.162605	38	2.977	474	0.446	0.526	1341
QQFQRDLG	7	0.0190667	0.609333	0.343067	0.0286	15	2.977	474	0.446	0.526	1341
QQFQRDLG	8	0	0.125	0.875	0	1	2.977	474	0.446	0.526	1341
QQFQRDLG	9	0.111	0	0.8335	0.0555	2	2.977	474	0.446	0.526	1341
QQFQRDLH	1	0.387097	0.322581	0.177419	0.112903	62	3.092	217	0.819	0.659	535
QQFQRDLH	2	0.109375	0.03125	0.703125	0.15625	32	3.092	217	0.819	0.659	535
QQFQRDLH	3	0.151895	0.157789	0.485351	0.204596	57	3.092	217	0.819	0.659	535
QQFQRDLH	4	0.114583	0.291667	0.53125	0.0625	24	3.092	217	0.819	0.659	535
QQFQRDLH	5	0.0909091	0.0545455	0.636364	0.218182	11	3.092	217	0.819	0.659	535
QQFQRDLH	6	0.5	0	0.167	0.333	1	3.092	217	0.819	0.659	535
QQFQRDLH	7	0.1705	0.148462	0.637192	0.044	26	3.092	217	0.819	0.659	535
QQFQRDLH	8	0.375	0.1875	0.4375	0	2	3.092	217	0.819	0.659	535
QQFQRDLH	9	0	0.111	0.889	0	1	3.092	217	0.819	0.659	535
QQFQRDLH	10	0.2	0.3	0.2	0.3	1	3.092	217	0.819	0.659	535
QQFQRDLI	1	0.47027	0.0918919	0.135135	0.302703	185	2.589	699	0.664	0.618	1404
QQFQRDLI	2	0.150289	0.297688	0.401734	0.150289	173	2.589	699	0.664	0.618	1404
QQFQRDLI	3	0.0731097	0.275297	0.479516	0.172039	155	2.589	699	0.664	0.618	1404
QQFQRDLI	4	0.168301	0.153595	0.531046	0.147059	153	2.589	699	0.664	0.618	1404
QQFQRDLI	5	0.0833333	0.25	0.6	0.0666667	12	2.589	699	0.664	0.618	1404
QQFQRDLI	6	0.318182	0.197182	0.333364	0.151545	11	2.589	699	0.664	0.618	1404
QQFQRDLI	7	0.0715	0.357	0.4645	0.10725	4	2.589	699	0.664	0.618	1404
QQFQRDLI	8	0.0416667	0.125	0.75	0.0833333	6	2.589	699	0.664	0.618	1404
QQFQRDLK	1	0.475	0.25	0.175	0.1	40	3.814	333	0.753	0.634	529
QQFQRDLK	2	0.153061	0.204082	0.408163	0.234694	49	3.814	333	0.753	0.634	529
QQFQRDLK	3	0.21204	0.265828	0.20201	0.319879	99	3.814	333	0.753	0.634	529
QQFQRDLK	4	0.177419	0.125	0.620968	0.0766129	62	3.814	333	0.753	0.634	529
QQFQRDLK	5	0.136364	0.272727	0.490909	0.1	22	3.814	333	0.753	0.634	529
QQFQRDLK	6	0.319167	0.208667	0.30525	0.167	12	3.814	333	0.753	0.634	529
QQFQRDLK	7	0.21425	0.143	0.53575	0.10725	4	3.814	333	0.753	0.634	529
QQFQRDLK	8	0.0267857	0.147321	0.754464	0.0714286	28	3.814	333	0.753	0.634	529
QQFQRDLK	9	0.306882	0.0326471	0.0457647	0.614706	17	3.814	333	0.753	0.634	529
QQFQRDLL	1	0.297674	0.339535	0.102326	0.260465	215	3.005	920	0.762	0.586	1492
QQFQRDLL	2	0.122642	0.323113	0.308962	0.245283	212	3.005	920	0.762	0.586	1492
QQFQRDLL	3	0.168081	0.277784	0.330306	0.223644	222	3.005	920	0.762	0.586	1492
QQFQRDLL	4	0.152244	0.360577	0.432692	0.0544872	156	3.005	920	0.762	0.586	1492
QQFQRDLL	5	0.155556	0.155556	0.488889	0.2	18	3.005	920	0.762	0.586	1492
QQFQRDLL	6	0.159652	0.246565	0.492957	0.101478	23	3.005	920	0.762	0.586	1492
QQFQRDLL	7	0.0190667	0.1668	0.799833	0.0143	30	3.005	920	0.762	0.586	1492
QQFQRDLL	8	0.048913	0.266304	0.478261	0.206522	23	3.005	920	0.762	0.586	1492
QQFQRDLL	9	0.158571	0.0317143	0.317143	0.492429	7	3.005	920	0.762	0.586	1492
QQFQRDLL	10	0.133333	0.133333	0.266667	0.466667	3	3.005	920	0.762	0.586	1492
QQFQRDLL	11	0	0.0165455	0.124091	0.859364	11	3.005	920	0.762	0.586	1492
QQFQRDLM	1	0.308696	0.369565	0.0956522	0.226087	230	2.668	835	0.782	0.467	1169
QQFQRDLM	2	0.0558511	0.417553	0.465426	0.0611702	188	2.668	835	0.782	0.467	1169
QQFQRDLM	3	0.216064	0.385661	0.265403	0.132792	236	2.668	835	0.782	0.467	1169
QQFQRDLM	4	0.0909091	0.477273	0.285354	0.146465	99	2.668	835	0.782	0.467	1169
QQFQRDLM	5	0.377778	0.288889	0.311111	0.0222222	18	2.668	835	0.782	0.467	1169
QQFQRDLM	6	0.16695	0.02505	0.66275	0.146125	40	2.668	835	0.782	0.467	1169
QQFQRDLM	7	0.25025	0.2145	0.35725	0.17875	4	2.668	835	0.782	0.467	1169
QQFQRDLM	8	0.03125	0.4875	0.45625	0.025	20	2.668	835	0.782	0.467	1169
QQFQRDLN	1	0.301775	0.248521	0.159763	0.289941	507	2.417	1318	0.85	0.544	1786
QQFQRDLN	2	0.183391	0.287197	0.288927	0.240484	289	2.417	1318	0.85	0.544	1786
QQFQRDLN	3	0.209421	0.243529	0.383839	0.162935	323	2.417	1318	0.85	0.544	1786
QQFQRDLN	4	0.0778689	0.413934	0.413934	0.0942623	61	2.417	1318	0.85	0.544	1786
QQFQRDLN	5	0.283019	0.166038	0.34717	0.203774	53	2.417	1318	0.85	0.544	1786
QQFQRDLN	6	0.047619	0.31719	0.587524	0.0476667	21	2.417	1318	0.85	0.544	1786
QQFQRDLN	7	0.112895	0.203211	0.563737	0.120421	19	2.417	1318	0.85	0.544	1786
QQFQRDLN	8	0.0446429	0.321429	0.559524	0.0744048	42	2.417	1318	0.85	0.544	1786
QQFQRDLN	9	0.2775	0.222	0.3335	0.1665	2	2.417	1318	0.85	0.544	1786
QQFQRDLN	10	0.2	0.1	0.6	0.1	1	2.417	1318	0.85	0.544	1786
QQFQRDLP	1	0.338164	0.135266	0.207729	0.318841	207	2.328	546	0.502	0.589	1277
QQFQRDLP	2	0.100806	0.314516	0.504032	0.0806452	124	2.328	546	0.502	0.589	1277
QQFQRDLP	3	0.168053	0.271354	0.463212	0.0973186	113	2.328	546	0.502	0.589	1277
QQFQRDLP	4	0.142045	0.227273	0.392045	0.238636	44	2.328	546	0.502	0.589	1277
QQFQRDLP	5	0.0943396	0.256604	0.524528	0.124528	53	2.328	546	0.502	0.589	1277
QQFQRDLP	6	0.167	0.167	0.333	0.333	1	2.328	546	0.502	0.589	1277
QQFQRDLP	7	0	0.3575	0.5	0.143	2	2.328	546	0.502	0.589	1277
QQFQRDLP	8	0	0.5	0.5	0	2	2.328	546	0.502	0.589	1277
QQFQRDLQ	1	0.364198	0.234568	0.0246914	0.376543	162	2.544	520	0.74	0.491	797
QQFQRDLQ	2	0.0921053	0.473684	0.394737	0.0394737	114	2.544	520	0.74	0.491	797
QQFQRDLQ	3	0.276897	0.247338	0.384757	0.0906176	136	2.544	520	0.74	0.491	797
QQFQRDLQ	4	0.0144231	0.442308	0.399038	0.144231	52	2.544	520	0.74	0.491	797
QQFQRDLQ	5	0.175	0.391667	0.25	0.183333	24	2.544	520	0.74	0.491	797
QQFQRDLQ	6	0.228481	0.160481	0.438519	0.173111	27	2.544	520	0.74	0.491	797
QQFQRDLQ	7	0.0286	0.1716	0.7428	0.0572	5	2.544	520	0.74	0.491	797
QQFQRDLR	1	0.398058	0.242718	0.0873786	0.271845	103	3.136	727	0.816	0.524	1083
QQFQRDLR	2	0.283237	0.187861	0.32948	0.199422	173	3.136	727	0.816	0.524	1083
QQFQRDLR	3	0.192345	0.278206	0.319479	0.209515	194	3.136	727	0.816	0.524	1083
QQFQRDLR	4	0.143443	0.313525	0.385246	0.157787	122	3.136	727	0.816	0.524	1083
QQFQRDLR	5	0.228866	0.298969	0.31134	0.160825	97	3.136	727	0.816	0.524	1083
QQFQRDLR	6	0.11125	0.25	0.402917	0.23625	12	3.136	727	0.816	0.524	1083
QQFQRDLR	7	0.17875	0.21425	0.35725	0.25	4	3.136	727	0.816	0.524	1083
QQFQRDLR	8	0.0511364	0.329545	0.380682	0.238636	22	3.136	727	0.816	0.524	1083
QQFQRDLS	1	0.461187	0.118721	0.232877	0.187215	219	2.875	1144	0.807	0.529	1918
QQFQRDLS	2	0.266169	0.20398	0.442786	0.0870647	402	2.875	1144	0.807	0.529	1918
QQFQRDLS	3	0.110587	0.337468	0.438234	0.113404	235	2.875	1144	0.807	0.529	1918
QQFQRDLS	4	0.354592	0.186224	0.352041	0.107143	98	2.875	1144	0.807	0.529	1918
QQFQRDLS	5	0.185417	0.345833	0.391667	0.0770833	96	2.875	1144	0.807	0.529	1918
QQFQRDLS	6	0.0973056	0.272944	0.467639	0.162306	36	2.875	1144	0.807	0.529	1918
QQFQRDLS	7	0.111687	0.201031	0.607062	0.0804375	32	2.875	1144	0.807	0.529	1918
QQFQRDLS	8	0.175	0.075	0.45	0.3	5	2.875	1144	0.807	0.529	1918
QQFQRDLS	9	0.0123333	0.555889	0.320667	0.111	9	2.875	1144	0.807	0.529	1918
QQFQRDLS	10	0.15	0.25	0.5	0.1	4	2.875	1144	0.807	0.529	1918
QQFQRDLS	11	0	0.455	0.545	0	8	2.875	1144	0.807	0.529	1918
QQFQRDLT	1	0.246599	0.185374	0.229592	0.338435	588	2.526	2029	0.808	0.624	2942
QQFQRDLT	2	0.107759	0.310345	0.443103	0.138793	580	2.526	2029	0.808	0.624	2942
QQFQRDLT	3	0.161989	0.240033	0.40633	0.19156	461	2.526	2029	0.808	0.624	2942
QQFQRDLT	4	0.152228	0.200495	0.524752	0.122525	202	2.526	2029	0.808	0.624	2942
QQFQRDLT	5	0.167033	0.206593	0.50989	0.116484	91	2.526	2029	0.808	0.624	2942
QQFQRDLT	6	0.264769	0.0427436	0.243513	0.449	39	2.526	2029	0.808	0.624	2942
QQFQRDLT	7	0.089375	0.0766071	0.624875	0.209161	56	2.526	2029	0.808	0.624	2942
QQFQRDLT	8	0.0357143	0.410714	0.517857	0.0357143	7	2.526	2029	0.808	0.624	2942
QQFQRDLT	9	0.444	0	0.111	0.444	1	2.526	2029	0.808	0.624	2942
QQFQRDLT	10	0.075	0.2	0.325	0.4	4	2.526	2029	0.808	0.624	2942
QQFQRDLV	1	0.383621	0.24569	0.116379	0.25431	232	3.031	1070	0.774	0.574	1784
QQFQRDLV	2	0.191964	0.267857	0.459821	0.0803571	224	3.031	1070	0.774	0.574	1784
QQFQRDLV	3	0.0774729	0.300992	0.514186	0.10719	258	3.031	1070	0.774	0.574	1784
QQFQRDLV	4	0.0414286	0.367143	0.515714	0.0757143	175	3.031	1070	0.774	0.574	1784
QQFQRDLV	5	0.266667	0.280808	0.250505	0.20202	99	3.031	1070	0.774	0.574	1784
QQFQRDLV	6	0.0982059	0.352882	0.328147	0.220794	34	3.031	1070	0.774	0.574	1784
QQFQRDLV	7	0.132786	0.245071	0.591571	0.0306429	14	3.031	1070	0.774	0.574	1784
QQFQRDLV	8	0.0138889	0.0277778	0.729167	0.229167	18	3.031	1070	0.774	0.574	1784
QQFQRDLV	9	0.00792857	0.245857	0.666929	0.0792857	14	3.031	1070	0.774	0.574	1784
QQFQRDLV	11	0.2275	0.273	0.318	0.182	2	3.031	1070	0.774	0.574	1784
QQFQRDLW	1	0.137056	0.474619	0.124365	0.263959	394	2.507	1257	0.868	0.58	1778
QQFQRDLW	2	0.182515	0.319018	0.314417	0.184049	326	2.507	1257	0.868	0.58	1778
QQFQRDLW	3	0.0497975	0.316636	0.456841	0.176417	321	2.507	1257	0.868	0.58	1778
QQFQRDLW	4	0.0923423	0.191441	0.617117	0.0990991	111	2.507	1257	0.868	0.58	1778
QQFQRDLW	5	0.0431373	0.435294	0.435294	0.0862745	51	2.507	1257	0.868	0.58	1778
QQFQRDLW	6	0.111333	0.277667	0.389	0.222333	3	2.507	1257	0.868	0.58	1778
QQFQRDLW	7	0.0408571	0.464107	0.372643	0.122571	28	2.507	1257	0.868	0.58	1778
QQFQRDLW	8	0.125	0.1875	0.625	0.0625	4	2.507	1257	0.868	0.58	1778
QQFQRDLW	9	0.0222	0.3774	0.4886	0.111	5	2.507	1257	0.868	0.58	1778
QQFQRDLW	10	0.3	0	0.2	0.5	3	2.507	1257	0.868	0.58	1778
QQFQRDLW	11	0.091	0.0091	0.1274	0.7725	10	2.507	1257	0.868	0.58	1778
QQFQRDLW	12	0.083	0	0.083	0.833	1	2.507	1257	0.868	0.58	1778
QQFQRDLY	1	0.223214	0.25	0.0982143	0.428571	112	2.718	567	0.906	0.567	759
QQFQRDLY	2	0.195745	0.314894	0.438298	0.0510638	235	2.718	567	0.906	0.567	759
QQFQRDLY	3	0.115495	0.343158	0.491733	0.0494752	101	2.718	567	0.906	0.567	759
QQFQRDLY	4	0.0585938	0.347656	0.570312	0.0234375	64	2.718	567	0.906	0.567	759
QQFQRDLY	5	0.2	0.33	0.38	0.09	20	2.718	567	0.906	0.567	759
QQFQRDLY	6	0.1665	0.167	0.5	0.1665	2	2.718	567	0.906	0.567	759
QQFQRDLY	7	0	0.143	0.714333	0.143	3	2.718	567	0.906	0.567	759
QQFQRDLY	8	0.05	0.1125	0.7375	0.1	10	2.718	567	0.906	0.567	759
QQFQRDLY	9	0.0170769	0.333	0.641385	0.00853846	13	2.718	567	0.906	0.567	759
QQFQRDLY	10	0.0428571	0.2	0.514286	0.242857	7	2.718	567	0.906	0.567	759
QQFRRDL*	1	0.31993	0.276224	0.159091	0.244755	572	2.029	1242	0.554	0.597	2959
QQFRRDL*	2	0.140212	0.215608	0.414021	0.230159	378	2.029	1242	0.554	0.597	2959
QQFRRDL*	3	0.11996	0.226527	0.515587	0.13768	150	2.029	1242	0.554	0.597	2959
QQFRRDL*	4	0.17378	0.164634	0.365854	0.295732	82	2.029	1242	0.554	0.597	2959
QQFRRDL*	5	0.171429	0.257143	0.314286	0.257143	7	2.029	1242	0.554	0.597	2959
QQFRRDL*	6	0.305611	0.166556	0.407611	0.120444	18	2.029	1242	0.554	0.597	2959
QQFRRDL*	7	0.0376316	0.248368	0.548632	0.165579	19	2.029	1242	0.554	0.597	2959
QQFRRDL*	8	0.0833333	0.125	0.694444	0.0972222	9	2.029	1242	0.554	0.597	2959
QQFRRDL*	9	0.13875	0.08325	0.7225	0.0555	4	2.029	1242	0.554	0.597	2959
QQFRRDL*	10	0.2	0.166667	0.5	0.133333	3	2.029	1242	0.554	0.597	2959
QQFRRDLA	1	0.522388	0.0621891	0.0646766	0.350746	402	3.017	2932	0.862	0.569	4049
QQFRRDLA	2	0.317102	0.19715	0.258314	0.227435	842	3.017	2932	0.862	0.569	4049
QQFRRDLA	3	0.273016	0.195155	0.314435	0.217044	869	3.017	2932	0.862	0.569	4049
QQFRRDLA	4	0.222843	0.176518	0.363419	0.23722	313	3.017	2932	0.862	0.569	4049
QQFRRDLA	5	0.193962	0.18717	0.436981	0.181887	265	3.017	2932	0.862	0.569	4049
QQFRRDLA	6	0.146577	0.209571	0.452962	0.19141	156	3.017	2932	0.862	0.569	4049
QQFRRDLA	7	0.152226	0.0922258	0.578161	0.177516	62	3.017	2932	0.862	0.569	4049
QQFRRDLA	8	0.125	0.1875	0.5	0.1875	10	3.017	2932	0.862	0.569	4049
QQFRRDLA	9	0.139	0.111	0.528	0.222	4	3.017	2932	0.862	0.569	4049
QQFRRDLA	10	0.1125	0.025	0.775	0.0875	8	3.017	2932	0.862	0.569	4049
QQFRRDLA	11	0.273	0.091	0.182	0.455	1	3.017	2932	0.862	0.569	4049
QQFRRDLC	1	0.537815	0.155462	0.193277	0.113445	238	2.652	1429	0.886	0.515	1913
QQFRRDLC	2	0.537938	0.13035	0.171206	0.160506	514	2.652	1429	0.886	0.515	1913
QQFRRDLC	3	0.211	0.157219	0.404087	0.227347	447	2.652	1429	0.886	0.515	1913
QQFRRDLC	4	0.28022	0.104396	0.538462	0.0769231	91	2.652	1429	0.886	0.515	1913
QQFRRDLC	5	0.196721	0.203279	0.393443	0.206557	61	2.652	1429	0.886	0.515	1913
QQFRRDLC	6	0.275587	0.275348	0.228217	0.221109	46	2.652	1429	0.886	0.515	1913
QQFRRDLC	7	0.0455	0.208	0.357273	0.389455	22	2.652	1429	0.886	0.515	1913
QQFRRDLC	8	0.21875	0.234375	0.25	0.296875	8	2.652	1429	0.886	0.515	1913
QQFRRDLC	9	0	0.444	0.444	0.111	1	2.652	1429	0.886	0.515	1913
QQFRRDLC	10	0.2	0.2	0.5	0.1	1	2.652	1429	0.886	0.515	1913
QQFRRDLD	1	0.425	0.15	0.196429	0.228571	280	2.665	1405	0.84	0.569	2081
QQFRRDLD	2	0.428419	0.150641	0.240385	0.180556	468	2.665	1405	0.84	0.569	2081
QQFRRDLD	3	0.220856	0.201296	0.410554	0.167094	341	2.665	1405	0.84	0.569	2081
QQFRRDLD	4	0.15625	0.229167	0.559524	0.0550595	168	2.665	1405	0.84	0.569	2081
QQFRRDLD	5	0.146154	0.0711538	0.638462	0.144231	104	2.665	1405	0.84	0.569	2081
QQFRRDLD	6	0.2085	0.166687	0.343812	0.281187	16	2.665	1405	0.84	0.569	2081
QQFRRDLD	7	0.102143	0.224571	0.449	0.224714	7	2.665	1405	0.84	0.569	2081
QQFRRDLD	8	0.225	0.11875	0.51875	0.1375	20	2.665	1405	0.84	0.569	2081
QQFRRDLD	9	0	0.222	0.111	0.667	1	2.665	1405	0.84	0.569	2081
QQFRRDLE	1	0.298765	0.296296	0.160494	0.244444	405	2.521	1587	0.762	0.576	2518
QQFRRDLE	2	0.266414	0.203283	0.318182	0.212121	396	2.521	1587	0.762	0.576	2518
QQFRRDLE	3	0.205147	0.177174	0.426625	0.190838	536	2.521	1587	0.762	0.576	2518
QQFRRDLE	4	0.318598	0.120427	0.426829	0.134146	164	2.521	1587	0.762	0.576	2518
QQFRRDLE	5	0.15	0.19375	0.43125	0.225	32	2.521	1587	0.762	0.576	2518
QQFRRDLE	6	0.090375	0.180583	0.423708	0.305667	24	2.521	1587	0.762	0.576	2518
QQFRRDLE	7	0.0816429	0.265571	0.296	0.357	14	2.521	1587	0.762	0.576	2518
QQFRRDLE	8	0.225	0.0875	0.35	0.3375	10	2.521	1587	0.762	0.576	2518
QQFRRDLE	9	0.333	0.111	0.333	0.222	2	2.521	1587	0.762	0.576	2518
QQFRRDLE	10	0.2	0.3	0.5	0	4	2.521	1587	0.762	0.576	2518
QQFRRDLF	1	0.475676	0.0567568	0.175676	0.291892	370	2.913	2021	0.783	0.6	3322
QQFRRDLF	2	0.269031	0.200692	0.413495	0.116782	578	2.913	2021	0.783	0.6	3322
QQFRRDLF	3	0.159397	0.192755	0.394358	0.253263	579	2.913	2021	0.783	0.6	3322
QQFRRDLF	4	0.192935	0.194293	0.509511	0.103261	184	2.913	2021	0.783	0.6	3322
QQFRRDLF	5	0.225882	0.212941	0.361176	0.2	170	2.913	2021	0.783	0.6	3322
QQFRRDLF	6	0.09585	0.200125	0.3793	0.3251	40	2.913	2021	0.783	0.6	3322
QQFRRDLF	7	0.305581	0.0931163	0.375535	0.225977	43	2.913	2021	0.783	0.6	3322
QQFRRDLF	8	0.210366	0.070122	0.402439	0.317073	41	2.913	2021	0.783	0.6	3322
QQFRRDLF	9	0.111	0.3885	0.333	0.1665	2	2.913	2021	0.783	0.6	3322
QQFRRDLF	10	0	0.18	0.79	0.03	10	2.913	2021	0.783	0.6	3322
QQFRRDLF	11	0.364	0.455	0	0.182	1	2.913	2021	0.783	0.6	3322
QQFRRDLF	13	0.538	0.231	0.154	0.077	2	2.913	2021	0.783	0.6	3322
QQFRRDLF	14	0.214	0.071	0.643	0.071	1	2.913	2021	0.783	0.6	3322
QQFRRDLG	1	0.454698	0.144295	0.128356	0.272651	1192	2.609	5318	0.897	0.553	7466
QQFRRDLG	2	0.333871	0.165161	0.324194	0.176774	1550	2.609	5318	0.897	0.553	7466
QQFRRDLG	3	0.287242	0.162812	0.389545	0.160153	1629	2.609	5318	0.897	0.553	7466
QQFRRDLG	4	0.272561	0.0853659	0.439024	0.203049	410	2.609	5318	0.897	0.553	7466
QQFRRDLG	5	0.214857	0.147429	0.424571	0.213143	350	2.609	5318	0.897	0.553	7466
QQFRRDLG	6	0.207354	0.191134	0.35161	0.250024	82	2.609	5318	0.897	0.553	7466
QQFRRDLG	7	0.1914	0.180385	0.362738	0.265969	65	2.609	5318	0.897	0.553	7466
QQFRRDLG	8	0.194444	0.111111	0.527778	0.166667	9	2.609	5318	0.897	0.553	7466
QQFRRDLG	9	0.21312	0.23088	0.10216	0.45344	25	2.609	5318	0.897	0.553	7466
QQFRRDLG	10	0	0.5	0.4	0.1	2	2.609	5318	0.897	0.553	7466
QQFRRDLG	11	0.34125	0.091	0.4775	0.091	4	2.609	5318	0.897	0.553	7466
QQFRRDLH	1	0.405276	0.266187	0.203837	0.1247	417	2.75	1626	0.866	0.593	2364
QQFRRDLH	2	0.278351	0.175258	0.376289	0.170103	388	2.75	1626	0.866	0.593	2364
QQFRRDLH	3	0.199906	0.189981	0.429789	0.180051	470	2.75	1626	0.866	0.593	2364
QQFRRDLH	4	0.201681	0.0735294	0.590336	0.134454	119	2.75	1626	0.866	0.593	2364
QQFRRDLH	5	0.265517	0.0327586	0.518966	0.182759	116	2.75	1626	0.866	0.593	2364
QQFRRDLH	6	0.333216	0.143863	0.303902	0.219	51	2.75	1626	0.866	0.593	2364
QQFRRDLH	7	0.183571	0.397929	0.255143	0.163429	14	2.75	1626	0.866	0.593	2364
QQFRRDLH	8	0.0882353	0.227941	0.428922	0.254902	51	2.75	1626	0.866	0.593	2364
QQFRRDLI	1	0.365672	0.19403	0.216418	0.223881	134	2.852	877	0.872	0.592	1202
QQFRRDLI	2	0.3125	0.119048	0.318452	0.25	168	2.852	877	0.872	0.592	1202
QQFRRDLI	3	0.290145	0.105984	0.378743	0.224975	440	2.852	877	0.872	0.592	1202
QQFRRDLI	4	0.367647	0.142157	0.392157	0.0980392	51	2.852	877	0.872	0.592	1202
QQFRRDLI	5	0.323077	0.192308	0.376923	0.107692	26	2.852	877	0.872	0.592	1202
QQFRRDLI	6	0.207061	0.0960909	0.404121	0.293061	33	2.852	877	0.872	0.592	1202
QQFRRDLI	7	0.091	0.1105	0.629636	0.168909	22	2.852	877	0.872	0.592	1202
QQFRRDLI	8	0.125	0.4375	0.4375	0	2	2.852	877	0.872	0.592	1202
QQFRRDLI	9	0.111	0.556	0.333	0	1	2.852	877	0.872	0.592	1202
QQFRRDLK	1	0.587719	0.114035	0.131579	0.166667	114	2.783	1240	0.887	0.446	1612
QQFRRDLK	2	0.588838	0.1082	0.233485	0.0694761	439	2.783	1240	0.887	0.446	1612
QQFRRDLK	3	0.271657	0.17216	0.3592	0.196601	449	2.783	1240	0.887	0.446	1612
QQFRRDLK	4	0.369748	0.216387	0.285714	0.128151	119	2.783	1240	0.887	0.446	1612
QQFRRDLK	5	0.301053	0.303158	0.248421	0.147368	95	2.783	1240	0.887	0.446	1612
QQFRRDLK	6	0.0909091	0.409091	0.454545	0.0454545	11	2.783	1240	0.887	0.446	1612
QQFRRDLK	7	0.1858	0.0286	0.7713	0.0143	10	2.783	1240	0.887	0.446	1612
QQFRRDLK	8	0	0.25	0.625	0.125	2	2.783	1240	0.887	0.446	1612
QQFRRDLK	9	0.222	0.222	0.111	0.444	1	2.783	1240	0.887	0.446	1612
QQFRRDLL	1	0.277108	0.246127	0.149742	0.327022	581	2.967	5006	0.8	0.594	7843
QQFRRDLL	2	0.336768	0.170637	0.285898	0.206697	1553	2.967	5006	0.8	0.594	7843
QQFRRDLL	3	0.252676	0.127545	0.397109	0.222459	1489	2.967	5006	0.8	0.594	7843
QQFRRDLL	4	0.289474	0.116776	0.339145	0.254605	760	2.967	5006	0.8	0.594	7843
QQFRRDLL	5	0.201802	0.141742	0.433634	0.222823	333	2.967	5006	0.8	0.594	7843
QQFRRDLL	6	0.197716	0.165381	0.416687	0.220157	134	2.967	5006	0.8	0.594	7843
QQFRRDLL	7	0.178708	0.135531	0.36476	0.321635	96	2.967	5006	0.8	0.594	7843
QQFRRDLL	8	0.14939	0.103659	0.463415	0.283537	41	2.967	5006	0.8	0.594	7843
QQFRRDLL	9	0.123333	0.135667	0.456778	0.283667	9	2.967	5006	0.8	0.594	7843
QQFRRDLL	10	0.383333	0.0333333	0.3	0.283333	6	2.967	5006	0.8	0.594	7843
QQFRRDLL	11	0.1365	0.273	0.4095	0.182	2	2.967	5006	0.8	0.594	7843
QQFRRDLL	12	0	0.167	0.667	0.167	1	2.967	5006	0.8	0.594	7843
QQFRRDLL	13	0.231	0.308	0.308	0.154	1	2.967	5006	0.8	0.594	7843
QQFRRDLM	1	0.134146	0.378049	0.0487805	0.439024	82	3.497	883	0.851	0.596	1279
QQFRRDLM	2	0.321429	0.232143	0.321429	0.125	224	3.497	883	0.851	0.596	1279
QQFRRDLM	3	0.284969	0.144702	0.359579	0.210482	228	3.497	883	0.851	0.596	1279
QQFRRDLM	4	0.268657	0.186567	0.421642	0.123134	134	3.497	883	0.851	0.596	1279
QQFRRDLM	5	0.142373	0.159322	0.389831	0.308475	59	3.497	883	0.851	0.596	1279
QQFRRDLM	6	0.270195	0.0691951	0.310866	0.349427	82	3.497	883	0.851	0.596	1279
QQFRRDLM	7	0.16225	0.137462	0.45875	0.241846	52	3.497	883	0.851	0.596	1279
QQFRRDLM	8	0.0625	0.289062	0.4375	0.210938	16	3.497	883	0.851	0.596	1279
QQFRRDLM	9	0.111	0.0555	0.722	0.111	2	3.497	883	0.851	0.596	1279
QQFRRDLM	10	0	0.133333	0.866667	0	3	3.497	883	0.851	0.596	1279
QQFRRDLM	11	0.091	0.182	0.545	0.182	1	3.497	883	0.851	0.596	1279
QQFRRDLN	1	0.201923	0.204327	0.305288	0.288462	416	2.789	2616	0.882	0.557	3799
QQFRRDLN	2	0.389499	0.147741	0.326007	0.136752	819	2.789	2616	0.882	0.557	3799
QQFRRDLN	3	0.279467	0.170072	0.412063	0.138169	762	2.789	2616	0.882	0.557	3799
QQFRRDLN	4	0.241912	0.0948529	0.440441	0.222794	340	2.789	2616	0.882	0.557	3799
QQFRRDLN	5	0.306832	0.129193	0.278261	0.285714	161	2.789	2616	0.882	0.557	3799
QQFRRDLN	6	0.213687	0.234453	0.359187	0.192594	64	2.789	2616	0.882	0.557	3799
QQFRRDLN	7	0.127541	0.274351	0.397838	0.200946	37	2.789	2616	0.882	0.557	3799
QQFRRDLN	8	0.104167	0.145833	0.4375	0.3125	6	2.789	2616	0.882	0.557	3799
QQFRRDLN	9	0.444	0.111	0.444	0	11	2.789	2616	0.882	0.557	3799
QQFRRDLP	1	0.345826	0.197615	0.187394	0.269165	587	1.756	1020	0.577	0.53	2145
QQFRRDLP	2	0.232365	0.190871	0.307054	0.26971	241	1.756	1020	0.577	0.53	2145
QQFRRDLP	3	0.142391	0.260564	0.403055	0.193845	110	1.756	1020	0.577	0.53	2145
QQFRRDLP	4	0.22561	0.256098	0.341463	0.176829	41	1.756	1020	0.577	0.53	2145
QQFRRDLP	5	0.26087	0.130435	0.295652	0.313043	23	1.756	1020	0.577	0.53	2145
QQFRRDLP	6	0.166933	0.444467	0.144467	0.244333	15	1.756	1020	0.577	0.53	2145
QQFRRDLP	7	0	0.286	0.714	0	1	1.756	1020	0.577	0.53	2145
QQFRRDLP	8	0.3125	0	0.4375	0.25	2	1.756	1020	0.577	0.53	2145
QQFRRDLQ	1	0.411765	0.20098	0.235294	0.151961	204	2.805	1471	0.832	0.525	2387
QQFRRDLQ	2	0.390748	0.21752	0.281496	0.110236	508	2.805	1471	0.832	0.525	2387
QQFRRDLQ	3	0.290171	0.145456	0.345719	0.218509	456	2.805	1471	0.832	0.525	2387
QQFRRDLQ	4	0.353448	0.12069	0.424569	0.101293	116	2.805	1471	0.832	0.525	2387
QQFRRDLQ	5	0.252273	0.127273	0.420455	0.2	88	2.805	1471	0.832	0.525	2387
QQFRRDLQ	6	0.314098	0.10123	0.267984	0.316738	61	2.805	1471	0.832	0.525	2387
QQFRRDLQ	7	0.119811	0.177784	0.385973	0.316541	37	2.805	1471	0.832	0.525	2387
QQFRRDLQ	9	0.333	0	0.556	0.111	1	2.805	1471	0.832	0.525	2387
QQFRRDLR	1	0.336576	0.0972763	0.225681	0.340467	514	2.868	5006	0.597	0.49	9981
QQFRRDLR	2	0.509298	0.0896821	0.224655	0.176365	1667	2.868	5006	0.597	0.49	9981
QQFRRDLR	3	0.305564	0.235612	0.300237	0.158422	1788	2.868	5006	0.597	0.49	9981
QQFRRDLR	4	0.266327	0.159694	0.394388	0.179592	490	2.868	5006	0.597	0.49	9981
QQFRRDLR	5	0.230211	0.190937	0.367372	0.21148	331	2.868	5006	0.597	0.49	9981
QQFRRDLR	6	0.227568	0.112689	0.3445	0.315297	74	2.868	5006	0.597	0.49	9981
QQFRRDLR	7	0.142971	0.379743	0.314514	0.163414	70	2.868	5006	0.597	0.49	9981
QQFRRDLR	8	0.0697115	0.334135	0.548077	0.0480769	52	2.868	5006	0.597	0.49	9981
QQFRRDLR	9	0.2775	0.234333	0.283722	0.2035	18	2.868	5006	0.597	0.49	9981
QQFRRDLR	10	0.15	0.35	0.15	0.35	2	2.868	5006	0.597	0.49	9981
QQFRRDLS	1	0.475091	0.251519	0.117861	0.155529	823	2.757	4210	0.867	0.518	6283
QQFRRDLS	2	0.301312	0.236111	0.314429	0.148148	1296	2.757	4210	0.867	0.518	6283
QQFRRDLS	3	0.296768	0.180598	0.351693	0.170702	1142	2.757	4210	0.867	0.518	6283
QQFRRDLS	4	0.185345	0.218596	0.342365	0.253695	406	2.757	4210	0.867	0.518	6283
QQFRRDLS	5	0.209938	0.264596	0.318012	0.207453	322	2.757	4210	0.867	0.518	6283
QQFRRDLS	6	0.235012	0.146759	0.435819	0.182759	83	2.757	4210	0.867	0.518	6283
QQFRRDLS	7	0.0873053	0.233232	0.469147	0.210537	95	2.757	4210	0.867	0.518	6283
QQFRRDLS	8	0.162879	0.212121	0.507576	0.117424	33	2.757	4210	0.867	0.518	6283
QQFRRDLS	10	0.175	0.225	0.25	0.35	8	2.757	4210	0.867	0.518	6283
QQFRRDLS	11	0.091	0.364	0.545	0	1	2.757	4210	0.867	0.518	6283
QQFRRDLS	14	0.071	0.5	0.286	0.143	1	2.757	4210	0.867	0.518	6283
QQFRRDLT	1	0.414211	0.114385	0.107452	0.363951	577	2.757	3440	0.843	0.557	4808
QQFRRDLT	2	0.342509	0.157491	0.3213	0.1787	1108	2.757	3440	0.843	0.557	4808
QQFRRDLT	3	0.282403	0.169822	0.38267	0.1649	891	2.757	3440	0.843	0.557	4808
QQFRRDLT	4	0.333333	0.0763473	0.4002	0.19012	501	2.757	3440	0.843	0.557	4808
QQFRRDLT	5	0.271161	0.137828	0.494382	0.0966292	267	2.757	3440	0.843	0.557	4808
QQFRRDLT	6	0.138195	0.122073	0.451171	0.288683	41	2.757	3440	0.843	0.557	4808
QQFRRDLT	7	0.212121	0.0996364	0.545424	0.14297	33	2.757	3440	0.843	0.557	4808
QQFRRDLT	8	0.260417	0.145833	0.572917	0.0208333	12	2.757	3440	0.843	0.557	4808
QQFRRDLT	10	0.1	0.1	0.5	0.3	5	2.757	3440	0.843	0.557	4808
QQFRRDLT	11	0.273	0.273	0.091	0.364	5	2.757	3440	0.843	0.557	4808
QQFRRDLV	1	0.592664	0.0888031	0.125483	0.19305	518	2.697	2991	0.837	0.468	4569
QQFRRDLV	2	0.474724	0.152114	0.232537	0.140625	1088	2.697	2991	0.837	0.468	4569
QQFRRDLV	3	0.372129	0.178988	0.286266	0.162471	730	2.697	2991	0.837	0.468	4569
QQFRRDLV	4	0.194355	0.235484	0.365323	0.204839	310	2.697	2991	0.837	0.468	4569
QQFRRDLV	5	0.337931	0.15249	0.262835	0.246743	261	2.697	2991	0.837	0.468	4569
QQFRRDLV	6	0.1501	0.260967	0.366633	0.222233	30	2.697	2991	0.837	0.468	4569
QQFRRDLV	7	0.293368	0.0451579	0.481316	0.180579	19	2.697	2991	0.837	0.468	4569
QQFRRDLV	8	0.25	0.0625	0.421875	0.265625	16	2.697	2991	0.837	0.468	4569
QQFRRDLV	9	0	0.30525	0.13875	0.55575	4	2.697	2991	0.837	0.468	4569
QQFRRDLV	10	0.2	0.266667	0.366667	0.166667	3	2.697	2991	0.837	0.468	4569
QQFRRDLV	11	0.00758333	0.091	0.810417	0.091	12	2.697	2991	0.837	0.468	4569
QQFRRDLW	1	0.468665	0.370572	0.0899183	0.0708447	367	2.628	1945	0.867	0.422	2597
QQFRRDLW	2	0.583807	0.154119	0.160511	0.101562	704	2.628	1945	0.867	0.422	2597
QQFRRDLW	3	0.330981	0.157869	0.319295	0.191699	572	2.628	1945	0.867	0.422	2597
QQFRRDLW	4	0.252336	0.147196	0.343458	0.257009	107	2.628	1945	0.867	0.422	2597
QQFRRDLW	5	0.319192	0.0828283	0.462626	0.135354	99	2.628	1945	0.867	0.422	2597
QQFRRDLW	6	0.386	0.24165	0.125117	0.247217	60	2.628	1945	0.867	0.422	2597
QQFRRDLW	7	0.32175	0.125	0.535437	0.017875	16	2.628	1945	0.867	0.422	2597
QQFRRDLW	8	0.166667	0.0833333	0.729167	0.0208333	6	2.628	1945	0.867	0.422	2597
QQFRRDLW	9	0.222	0	0.444	0.333	1	2.628	1945	0.867	0.422	2597
QQFRRDLW	13	0.296154	0.337615	0.077	0.290231	13	2.628	1945	0.867	0.422	2597
QQFRRDLY	1	0.404181	0.303136	0.097561	0.195122	287	2.736	1614	0.897	0.541	2212
QQFRRDLY	2	0.359442	0.18133	0.371245	0.0879828	466	2.736	1614	0.897	0.541	2212
QQFRRDLY	3	0.273692	0.170398	0.385217	0.17041	571	2.736	1614	0.897	0.541	2212
QQFRRDLY	4	0.277972	0.115385	0.524476	0.0821678	143	2.736	1614	0.897	0.541	2212
QQFRRDLY	5	0.254545	0.12	0.436364	0.189091	55	2.736	1614	0.897	0.541	2212
QQFRRDLY	6	0.185943	0.209571	0.471686	0.133543	35	2.736	1614	0.897	0.541	2212
QQFRRDLY	7	0.238091	0.160333	0.54103	0.0606667	33	2.736	1614	0.897	0.541	2212
QQFRRDLY	8	0.113636	0.159091	0.5625	0.164773	22	2.736	1614	0.897	0.541	2212
QQFRRDLY	9	0	0.556	0.333	0.111	1	2.736	1614	0.897	0.541	2212
QQFRRDLY	11	0.091	0.091	0.727	0.091	1	2.736	1614	0.897	0.541	2212
QQFSRDL*	1	0.288998	0.249589	0.126437	0.334975	609	2.165	1175	0.466	0.56	3300
QQFSRDL*	2	0.19171	0.240933	0.455959	0.111399	193	2.165	1175	0.466	0.56	3300
QQFSRDL*	3	0.130338	0.235053	0.515285	0.11915	207	2.165	1175	0.466	0.56	3300
QQFSRDL*	4	0.129032	0.270161	0.491935	0.108871	62	2.165	1175	0.466	0.56	3300
QQFSRDL*	5	0.172727	0.290909	0.445455	0.0909091	44	2.165	1175	0.466	0.56	3300
QQFSRDL*	6	0.238143	0.143	0.452429	0.166714	7	2.165	1175	0.466	0.56	3300
QQFSRDL*	7	0.0340476	0.285952	0.428857	0.251952	21	2.165	1175	0.466	0.56	3300
QQFSRDL*	8	0.0597826	0.402174	0.456522	0.0815217	23	2.165	1175	0.466	0.56	3300
QQFSRDL*	9	0.074	0.370333	0.296333	0.259333	3	2.165	1175	0.466	0.56	3300
QQFSRDL*	10	0.2	0.4	0.4	0	6	2.165	1175	0.466	0.56	3300
QQFSRDLA	1	0.470919	0.135084	0.148218	0.245779	533	3.157	2330	0.73	0.511	3961
QQFSRDLA	2	0.197248	0.318807	0.284404	0.199541	436	3.157	2330	0.73	0.511	3961
QQFSRDLA	3	0.19881	0.310595	0.392452	0.097929	704	3.157	2330	0.73	0.511	3961
QQFSRDLA	4	0.120098	0.5	0.279412	0.10049	204	3.157	2330	0.73	0.511	3961
QQFSRDLA	5	0.107042	0.314085	0.380282	0.198592	142	3.157	2330	0.73	0.511	3961
QQFSRDLA	6	0.162127	0.190113	0.530437	0.117465	71	3.157	2330	0.73	0.511	3961
QQFSRDLA	7	0.175495	0.218	0.297188	0.309871	101	3.157	2330	0.73	0.511	3961
QQFSRDLA	8	0.175	0.259722	0.386111	0.179167	90	3.157	2330	0.73	0.511	3961
QQFSRDLA	9	0.134786	0.259262	0.359857	0.245833	42	3.157	2330	0.73	0.511	3961
QQFSRDLA	11	0.455	0.273	0.1092	0.1638	5	3.157	2330	0.73	0.511	3961
QQFSRDLA	13	0.3465	0	0.3465	0.308	2	3.157	2330	0.73	0.511	3961
QQFSRDLC	1	0.489712	0.248971	0.100823	0.160494	486	3.186	2366	0.822	0.482	3596
QQFSRDLC	2	0.246269	0.338308	0.279851	0.135572	402	3.186	2366	0.822	0.482	3596
QQFSRDLC	3	0.189897	0.333249	0.325696	0.150907	744	3.186	2366	0.822	0.482	3596
QQFSRDLC	4	0.141204	0.368056	0.366898	0.123843	216	3.186	2366	0.822	0.482	3596
QQFSRDLC	5	0.237931	0.35	0.269828	0.142241	232	3.186	2366	0.822	0.482	3596
QQFSRDLC	6	0.153082	0.195336	0.470041	0.181713	122	3.186	2366	0.822	0.482	3596
QQFSRDLC	7	0.136477	0.352307	0.337773	0.173761	88	3.186	2366	0.822	0.482	3596
QQFSRDLC	8	0.14375	0.265625	0.43125	0.159375	40	3.186	2366	0.822	0.482	3596
QQFSRDLC	9	0.114171	0.1998	0.609714	0.0761429	35	3.186	2366	0.822	0.482	3596
QQFSRDLC	10	0	0.3	0.7	0	1	3.186	2366	0.822	0.482	3596
QQFSRDLD	1	0.281437	0.359281	0.157685	0.201597	501	2.542	1574	0.823	0.625	2436
QQFSRDLD	2	0.23601	0.135036	0.517032	0.111922	411	2.542	1574	0.823	0.625	2436
QQFSRDLD	3	0.118033	0.168418	0.539423	0.173956	364	2.542	1574	0.823	0.625	2436
QQFSRDLD	4	0.0866142	0.440945	0.413386	0.0590551	127	2.542	1574	0.823	0.625	2436
QQFSRDLD	5	0.163218	0.101149	0.668966	0.0666667	87	2.542	1574	0.823	0.625	2436
QQFSRDLD	6	0.0976897	0.229862	0.367828	0.304586	29	2.542	1574	0.823	0.625	2436
QQFSRDLD	7	0.0715	0.160812	0.705187	0.0625625	16	2.542	1574	0.823	0.625	2436
QQFSRDLD	8	0.0714286	0.285714	0.428571	0.214286	7	2.542	1574	0.823	0.625	2436
QQFSRDLD	9	0.122684	0.227842	0.532421	0.116842	19	2.542	1574	0.823	0.625	2436
QQFSRDLD	10	0.1	0.0153846	0.115385	0.769231	13	2.542	1574	0.823	0.625	2436
QQFSRDLE	1	0.355742	0.358543	0.0980392	0.187675	357	2.546	1263	0.711	0.533	2191
QQFSRDLE	2	0.188654	0.304749	0.3219	0.184697	379	2.546	1263	0.711	0.533	2191
QQFSRDLE	3	0.176625	0.234147	0.370569	0.218384	232	2.546	1263	0.711	0.533	2191
QQFSRDLE	4	0.139474	0.318421	0.334211	0.207895	190	2.546	1263	0.711	0.533	2191
QQFSRDLE	5	0.118919	0.248649	0.491892	0.140541	37	2.546	1263	0.711	0.533	2191
QQFSRDLE	6	0.210037	0.185259	0.55563	0.0494074	27	2.546	1263	0.711	0.533	2191
QQFSRDLE	7	0.173333	0.177515	0.588606	0.0606364	33	2.546	1263	0.711	0.533	2191
QQFSRDLE	8	0.0833333	0.333333	0.5625	0.0208333	6	2.546	1263	0.711	0.533	2191
QQFSRDLE	9	0.111	0.222	0.6665	0	2	2.546	1263	0.711	0.533	2191
QQFSRDLF	1	0.513841	0.112457	0.250865	0.122837	578	2.769	1991	0.808	0.493	2984
QQFSRDLF	2	0.197514	0.350829	0.303867	0.14779	362	2.769	1991	0.808	0.493	2984
QQFSRDLF	3	0.190322	0.289795	0.381881	0.13781	590	2.769	1991	0.808	0.493	2984
QQFSRDLF	4	0.201613	0.334101	0.314516	0.14977	217	2.769	1991	0.808	0.493	2984
QQFSRDLF	5	0.10989	0.316484	0.426374	0.147253	91	2.769	1991	0.808	0.493	2984
QQFSRDLF	6	0.257545	0.246182	0.318318	0.177977	44	2.769	1991	0.808	0.493	2984
QQFSRDLF	7	0.0866364	0.363909	0.480394	0.069303	33	2.769	1991	0.808	0.493	2984
QQFSRDLF	8	0.143145	0.316532	0.389113	0.15121	62	2.769	1991	0.808	0.493	2984
QQFSRDLF	9	0.119538	0.410231	0.375846	0.0939231	13	2.769	1991	0.808	0.493	2984
QQFSRDLF	11	0	0.091	0.818	0.091	1	2.769	1991	0.808	0.493	2984
QQFSRDLG	1	0.411964	0.123025	0.158014	0.306998	886	2.794	3349	0.79	0.544	4926
QQFSRDLG	2	0.237572	0.256647	0.313295	0.192486	865	2.794	3349	0.79	0.544	4926
QQFSRDLG	3	0.212123	0.266064	0.37534	0.146341	674	2.794	3349	0.79	0.544	4926
QQFSRDLG	4	0.0992823	0.312799	0.504785	0.083134	418	2.794	3349	0.79	0.544	4926
QQFSRDLG	5	0.208584	0.193991	0.448069	0.149356	233	2.794	3349	0.79	0.544	4926
QQFSRDLG	6	0.145959	0.304438	0.378826	0.170901	121	2.794	3349	0.79	0.544	4926
QQFSRDLG	7	0.092625	0.32817	0.396193	0.183568	88	2.794	3349	0.79	0.544	4926
QQFSRDLG	8	0.0951087	0.3125	0.388587	0.203804	46	2.794	3349	0.79	0.544	4926
QQFSRDLG	9	0.4224	0.111	0.2887	0.1776	10	2.794	3349	0.79	0.544	4926
QQFSRDLG	10	0.171429	0.142857	0.214286	0.471429	7	2.794	3349	0.79	0.544	4926
QQFSRDLG	11	0.273	0.364	0.182	0.182	1	2.794	3349	0.79	0.544	4926
QQFSRDLH	1	0.457143	0.0489796	0.236735	0.257143	245	3.04	1049	0.764	0.634	1905
QQFSRDLH	2	0.132075	0.247642	0.488208	0.132075	212	3.04	1049	0.764	0.634	1905
QQFSRDLH	3	0.169938	0.16201	0.423541	0.24426	292	3.04	1049	0.764	0.634	1905
QQFSRDLH	4	0.0988372	0.174419	0.656977	0.0697674	86	3.04	1049	0.764	0.634	1905
QQFSRDLH	5	0.12844	0.277064	0.484404	0.110092	109	3.04	1049	0.764	0.634	1905
QQFSRDLH	6	0.233433	0.1889	0.444433	0.1333	30	3.04	1049	0.764	0.634	1905
QQFSRDLH	7	0.0700588	0.280373	0.560039	0.0896863	51	3.04	1049	0.764	0.634	1905
QQFSRDLH	8	0.111111	0.152778	0.666667	0.0694444	9	3.04	1049	0.764	0.634	1905
QQFSRDLH	9	0.3108	0.0666	0.3887	0.2332	10	3.04	1049	0.764	0.634	1905
QQFSRDLH	10	0.7	0	0.2	0.1	1	3.04	1049	0.764	0.634	1905
QQFSRDLH	11	0.0455	0.1365	0.7725	0.0455	2	3.04	1049	0.764	0.634	1905
QQFSRDLH	12	0.083	0.333	0.583	0	2	3.04	1049	0.764	0.634	1905
QQFSRDLI	1	0.489614	0.166172	0.142433	0.20178	337	2.99	1623	0.75	0.477	2665
QQFSRDLI	2	0.225	0.336111	0.319444	0.119444	360	2.99	1623	0.75	0.477	2665
QQFSRDLI	3	0.171594	0.365526	0.347599	0.115103	466	2.99	1623	0.75	0.477	2665
QQFSRDLI	4	0.119617	0.437799	0.316986	0.125598	209	2.99	1623	0.75	0.477	2665
QQFSRDLI	5	0.161905	0.333333	0.409524	0.0952381	84	2.99	1623	0.75	0.477	2665
QQFSRDLI	6	0.315631	0.218298	0.245952	0.220143	84	2.99	1623	0.75	0.477	2665
QQFSRDLI	7	0.0714792	0.288708	0.470167	0.169792	48	2.99	1623	0.75	0.477	2665
QQFSRDLI	8	0.03125	0.296875	0.585938	0.0859375	16	2.99	1623	0.75	0.477	2665
QQFSRDLI	9	0.235059	0.0848824	0.143765	0.536	17	2.99	1623	0.75	0.477	2665
QQFSRDLI	10	0.2	0.3	0.3	0.2	1	2.99	1623	0.75	0.477	2665
QQFSRDLI	11	0	0.182	0.727	0.091	1	2.99	1623	0.75	0.477	2665
QQFSRDLK	1	0.46383	0.114894	0.12766	0.293617	235	3.241	961	0.78	0.448	1527
QQFSRDLK	2	0.195652	0.336957	0.318841	0.148551	138	3.241	961	0.78	0.448	1527
QQFSRDLK	3	0.157831	0.432308	0.279338	0.130297	266	3.241	961	0.78	0.448	1527
QQFSRDLK	4	0.05	0.310714	0.514286	0.125	70	3.241	961	0.78	0.448	1527
QQFSRDLK	5	0.277241	0.321379	0.26069	0.14069	145	3.241	961	0.78	0.448	1527
QQFSRDLK	6	0.2195	0.294079	0.114079	0.372947	38	3.241	961	0.78	0.448	1527
QQFSRDLK	7	0.147206	0.243912	0.415853	0.193441	34	3.241	961	0.78	0.448	1527
QQFSRDLK	8	0.166667	0.208333	0.3125	0.3125	6	3.241	961	0.78	0.448	1527
QQFSRDLK	9	0.137429	0.608571	0.190333	0.0634286	21	3.241	961	0.78	0.448	1527
QQFSRDLK	10	0.25	0.1	0.6	0.05	2	3.241	961	0.78	0.448	1527
QQFSRDLK	13	0.436333	0.282333	0.141167	0.141167	6	3.241	961	0.78	0.448	1527
QQFSRDLL	1	0.347128	0.189189	0.179899	0.283784	1184	2.933	5217	0.794	0.528	8122
QQFSRDLL	2	0.226965	0.325444	0.314032	0.133559	1183	2.933	5217	0.794	0.528	8122
QQFSRDLL	3	0.160541	0.267823	0.418413	0.152997	1324	2.933	5217	0.794	0.528	8122
QQFSRDLL	4	0.153237	0.384173	0.357194	0.105396	695	2.933	5217	0.794	0.528	8122
QQFSRDLL	5	0.176963	0.290576	0.391099	0.141361	382	2.933	5217	0.794	0.528	8122
QQFSRDLL	6	0.216667	0.206511	0.37235	0.20465	180	2.933	5217	0.794	0.528	8122
QQFSRDLL	7	0.0748988	0.230619	0.554345	0.140351	168	2.933	5217	0.794	0.528	8122
QQFSRDLL	8	0.133013	0.314103	0.419872	0.133013	78	2.933	5217	0.794	0.528	8122
QQFSRDLL	9	0.222	0.169421	0.403632	0.204526	19	2.933	5217	0.794	0.528	8122
QQFSRDLL	10	0.425	0.2	0.3	0.075	4	2.933	5217	0.794	0.528	8122
QQFSRDLM	1	0.387097	0.327957	0.180108	0.104839	372	2.867	1723	0.766	0.421	2780
QQFSRDLM	2	0.381958	0.387716	0.138196	0.0921305	521	2.867	1723	0.766	0.421	2780
QQFSRDLM	3	0.203212	0.352462	0.347937	0.0961044	364	2.867	1723	0.766	0.421	2780
QQFSRDLM	4	0.122642	0.380896	0.424528	0.071934	212	2.867	1723	0.766	0.421	2780
QQFSRDLM	5	0.212069	0.263793	0.458621	0.0655172	116	2.867	1723	0.766	0.421	2780
QQFSRDLM	6	0.303912	0.201	0.333412	0.161912	34	2.867	1723	0.766	0.421	2780
QQFSRDLM	7	0.0686364	0.384156	0.482468	0.065	77	2.867	1723	0.766	0.421	2780
QQFSRDLM	8	0.0390625	0.460938	0.453125	0.046875	16	2.867	1723	0.766	0.421	2780
QQFSRDLM	10	0.1	0	0	0.9	2	2.867	1723	0.766	0.421	2780
QQFSRDLM	11	0.182	0.364	0	0.455	1	2.867	1723	0.766	0.421	2780
QQFSRDLM	13	0.5285	0.077	0.259875	0.13475	8	2.867	1723	0.766	0.421	2780
QQFSRDLN	1	0.501992	0.0358566	0.231076	0.231076	251	2.765	982	0.819	0.585	1422
QQFSRDLN	2	0.141892	0.342342	0.382883	0.132883	222	2.765	982	0.819	0.585	1422
QQFSRDLN	3	0.198441	0.243345	0.473638	0.0843882	304	2.765	982	0.819	0.585	1422
QQFSRDLN	4	0.143333	0.22	0.52	0.116667	75	2.765	982	0.819	0.585	1422
QQFSRDLN	5	0.147059	0.261765	0.464706	0.126471	68	2.765	982	0.819	0.585	1422
QQFSRDLN	6	0.1502	0.3498	0.3668	0.1335	10	2.765	982	0.819	0.585	1422
QQFSRDLN	7	0.311455	0.142909	0.259727	0.286	11	2.765	982	0.819	0.585	1422
QQFSRDLN	8	0.0576923	0.112179	0.673077	0.157051	39	2.765	982	0.819	0.585	1422
QQFSRDLN	9	0	0.556	0.444	0	1	2.765	982	0.819	0.585	1422
QQFSRDLN	10	0.2	0.2	0.3	0.3	1	2.765	982	0.819	0.585	1422
QQFSRDLP	1	0.435331	0.228707	0.135647	0.200315	634	1.812	955	0.42	0.456	3265
QQFSRDLP	2	0.139241	0.234177	0.449367	0.177215	158	1.812	955	0.42	0.456	3265
QQFSRDLP	3	0.149571	0.265245	0.442102	0.142735	49	1.812	955	0.42	0.456	3265
QQFSRDLP	4	0.212766	0.398936	0.175532	0.212766	47	1.812	955	0.42	0.456	3265
QQFSRDLP	5	0.0666667	0.214815	0.422222	0.296296	27	1.812	955	0.42	0.456	3265
QQFSRDLP	6	0.263158	0.324737	0.210737	0.201737	19	1.812	955	0.42	0.456	3265
QQFSRDLP	7	0.143	0.0715	0.5	0.2855	2	1.812	955	0.42	0.456	3265
QQFSRDLP	8	0.25	0.45	0.1	0.2	10	1.812	955	0.42	0.456	3265
QQFSRDLP	9	0	0.667	0.222	0.111	1	1.812	955	0.42	0.456	3265
QQFSRDLP	10	0	0.1	0.8	0.1	1	1.812	955	0.42	0.456	3265
QQFSRDLP	11	0.364	0.273	0.091	0.273	1	1.812	955	0.42	0.456	3265
QQFSRDLP	12	0.25	0.417	0.167	0.167	6	1.812	955	0.42	0.456	3265
QQFSRDLQ	1	0.20438	0.262774	0.288321	0.244526	274	3.203	1835	0.713	0.541	3384
QQFSRDLQ	2	0.162771	0.274624	0.412354	0.15025	599	3.203	1835	0.713	0.541	3384
QQFSRDLQ	3	0.199922	0.304578	0.375847	0.119353	360	3.203	1835	0.713	0.541	3384
QQFSRDLQ	4	0.127212	0.264381	0.507743	0.100664	226	3.203	1835	0.713	0.541	3384
QQFSRDLQ	5	0.0766917	0.393985	0.365414	0.16391	133	3.203	1835	0.713	0.541	3384
QQFSRDLQ	6	0.264525	0.285463	0.266612	0.183363	80	3.203	1835	0.713	0.541	3384
QQFSRDLQ	7	0.202317	0.246238	0.463911	0.0877525	101	3.203	1835	0.713	0.541	3384
QQFSRDLQ	8	0.0909091	0.238636	0.625	0.0454545	11	3.203	1835	0.713	0.541	3384
QQFSRDLQ	9	0.0396429	0.225964	0.631143	0.103071	28	3.203	1835	0.713	0.541	3384
QQFSRDLQ	10	0.647826	0.026087	0.234783	0.0913043	23	3.203	1835	0.713	0.541	3384
QQFSRDLR	1	0.250871	0.270035	0.149826	0.329268	574	3.531	3481	0.763	0.539	5735
QQFSRDLR	2	0.212813	0.346097	0.311487	0.129602	679	3.531	3481	0.763	0.539	5735
QQFSRDLR	3	0.162933	0.316229	0.38477	0.135816	861	3.531	3481	0.763	0.539	5735
QQFSRDLR	4	0.107488	0.312198	0.449275	0.131039	414	3.531	3481	0.763	0.539	5735
QQFSRDLR	5	0.226301	0.261918	0.329863	0.181918	365	3.531	3481	0.763	0.539	5735
QQFSRDLR	6	0.183284	0.224681	0.26244	0.329865	141	3.531	3481	0.763	0.539	5735
QQFSRDLR	7	0.197522	0.253122	0.360907	0.188978	270	3.531	3481	0.763	0.539	5735
QQFSRDLR	8	0.197059	0.182353	0.389706	0.230882	85	3.531	3481	0.763	0.539	5735
QQFSRDLR	9	0.145016	0.250806	0.353129	0.250839	62	3.531	3481	0.763	0.539	5735
QQFSRDLR	10	0.108696	0.247826	0.630435	0.0130435	23	3.531	3481	0.763	0.539	5735
QQFSRDLR	11	0.182	0.091	0.364	0.364	1	3.531	3481	0.763	0.539	5735
QQFSRDLR	12	0.125	0.2915	0.5	0.0835	2	3.531	3481	0.763	0.539	5735
QQFSRDLR	13	0.385	0.077	0.231	0.308	1	3.531	3481	0.763	0.539	5735
QQFSRDLR	14	0	0.166667	0.762	0.0713333	3	3.531	3481	0.763	0.539	5735
QQFSRDLS	1	0.42268	0.16366	0.128866	0.284794	776	2.83	2787	0.697	0.534	4969
QQFSRDLS	2	0.174929	0.330737	0.367564	0.126771	706	2.83	2787	0.697	0.534	4969
QQFSRDLS	3	0.148494	0.327546	0.358596	0.165174	579	2.83	2787	0.697	0.534	4969
QQFSRDLS	4	0.17915	0.230769	0.425101	0.16498	247	2.83	2787	0.697	0.534	4969
QQFSRDLS	5	0.131658	0.318593	0.38794	0.161809	199	2.83	2787	0.697	0.534	4969
QQFSRDLS	6	0.190453	0.226387	0.424613	0.158981	106	2.83	2787	0.697	0.534	4969
QQFSRDLS	7	0.194168	0.251242	0.357863	0.197126	95	2.83	2787	0.697	0.534	4969
QQFSRDLS	8	0.0889423	0.264423	0.521635	0.125	52	2.83	2787	0.697	0.534	4969
QQFSRDLS	9	0.126857	0.245929	0.531857	0.0952143	14	2.83	2787	0.697	0.534	4969
QQFSRDLS	10	0.1	0.45	0.41	0.04	10	2.83	2787	0.697	0.534	4969
QQFSRDLS	12	0.333	0.167	0.333	0.167	2	2.83	2787	0.697	0.534	4969
QQFSRDLS	13	0.308	0.231	0.385	0.077	1	2.83	2787	0.697	0.534	4969
QQFSRDLT	1	0.425352	0.243662	0.0971831	0.233803	710	2.894	2657	0.804	0.58	4131
QQFSRDLT	2	0.166667	0.255503	0.396226	0.181604	636	2.894	2657	0.804	0.58	4131
QQFSRDLT	3	0.130847	0.243791	0.45164	0.173514	555	2.894	2657	0.804	0.58	4131
QQFSRDLT	4	0.154762	0.314286	0.398413	0.13254	315	2.894	2657	0.804	0.58	4131
QQFSRDLT	5	0.119626	0.213084	0.493458	0.173832	214	2.894	2657	0.804	0.58	4131
QQFSRDLT	6	0.134603	0.269308	0.446577	0.149628	78	2.894	2657	0.804	0.58	4131
QQFSRDLT	7	0.184785	0.239785	0.424138	0.151754	65	2.894	2657	0.804	0.58	4131
QQFSRDLT	8	0.134091	0.204545	0.386364	0.275	55	2.894	2657	0.804	0.58	4131
QQFSRDLT	9	0	0.2775	0.667	0.0555	2	2.894	2657	0.804	0.58	4131
QQFSRDLT	10	0.316667	0.05	0.35	0.283333	6	2.894	2657	0.804	0.58	4131
QQFSRDLT	12	0	0.417	0.333	0.25	1	2.894	2657	0.804	0.58	4131
QQFSRDLT	13	0.231	0.08855	0.3927	0.28875	20	2.894	2657	0.804	0.58	4131
QQFSRDLV	1	0.481481	0.169082	0.125604	0.223833	621	3.045	3175	0.752	0.528	5080
QQFSRDLV	2	0.207383	0.347651	0.318121	0.126846	745	3.045	3175	0.752	0.528	5080
QQFSRDLV	3	0.145773	0.319775	0.394353	0.139912	912	3.045	3175	0.752	0.528	5080
QQFSRDLV	4	0.158924	0.290954	0.421149	0.128973	409	3.045	3175	0.752	0.528	5080
QQFSRDLV	5	0.238191	0.244221	0.332663	0.184925	199	3.045	3175	0.752	0.528	5080
QQFSRDLV	6	0.231136	0.191182	0.414875	0.162898	88	3.045	3175	0.752	0.528	5080
QQFSRDLV	7	0.0671224	0.151735	0.67349	0.107959	49	3.045	3175	0.752	0.528	5080
QQFSRDLV	8	0.0785714	0.414286	0.440476	0.0666667	105	3.045	3175	0.752	0.528	5080
QQFSRDLV	9	0.102778	0.139778	0.341593	0.415704	27	3.045	3175	0.752	0.528	5080
QQFSRDLV	11	0.182	0.0455	0.341	0.4315	4	3.045	3175	0.752	0.528	5080
QQFSRDLV	12	0.25	0.08825	0.505188	0.1565	16	3.045	3175	0.752	0.528	5080
QQFSRDLW	1	0.251534	0.159509	0.269939	0.319018	326	2.937	1420	0.747	0.686	2395
QQFSRDLW	2	0.0903614	0.28012	0.516566	0.112952	332	2.937	1420	0.747	0.686	2395
QQFSRDLW	3	0.117194	0.158297	0.414711	0.309693	381	2.937	1420	0.747	0.686	2395
QQFSRDLW	4	0.106419	0.201014	0.532095	0.160473	148	2.937	1420	0.747	0.686	2395
QQFSRDLW	5	0.128713	0.231683	0.576238	0.0633663	101	2.937	1420	0.747	0.686	2395
QQFSRDLW	6	0.0810571	0.238029	0.442914	0.238114	35	2.937	1420	0.747	0.686	2395
QQFSRDLW	7	0.0591724	0.219276	0.315345	0.406379	58	2.937	1420	0.747	0.686	2395
QQFSRDLW	8	0.05	0.183333	0.6875	0.0791667	30	2.937	1420	0.747	0.686	2395
QQFSRDLW	9	0	0.0951429	0.889	0.0158571	7	2.937	1420	0.747	0.686	2395
QQFSRDLW	11	0.364	0.0455	0.3185	0.273	2	2.937	1420	0.747	0.686	2395
QQFSRDLY	1	0.416667	0.234496	0.112403	0.236434	516	2.965	2425	0.815	0.523	3690
QQFSRDLY	2	0.293245	0.214992	0.405272	0.0864909	607	2.965	2425	0.815	0.523	3690
QQFSRDLY	3	0.165074	0.306454	0.372033	0.156248	646	2.965	2425	0.815	0.523	3690
