## Supplementary Table for "A massively parallel *in vivo* assay of TdT mutants yields variants with altered nucleotide insertion biases" (part 16 of 18)

### Sheet: Supplementary Table 3 (continued)
Supplementary Table 3. Performance metrics for all unique TdT variants in the high-throughput assay of library 3 (NNKs at positions 454, 457, 461).
QQFSRDLY	4	0.133333	0.303704	0.466667	0.0962963	270	2.965	2425	0.815	0.523	3690
QQFSRDLY	5	0.0960452	0.389831	0.421469	0.0926554	177	2.965	2425	0.815	0.523	3690
QQFSRDLY	6	0.186978	0.151878	0.490811	0.170444	90	2.965	2425	0.815	0.523	3690
QQFSRDLY	7	0.129	0.226537	0.515756	0.129049	41	2.965	2425	0.815	0.523	3690
QQFSRDLY	8	0.0986842	0.381579	0.447368	0.0723684	38	2.965	2425	0.815	0.523	3690
QQFSRDLY	9	0.228529	0.280765	0.287353	0.202706	17	2.965	2425	0.815	0.523	3690
QQFSRDLY	10	0.25	0.3	0.45	0	2	2.965	2425	0.815	0.523	3690
QQFSRDLY	11	0.091	0.273	0.636	0	1	2.965	2425	0.815	0.523	3690
QQFSRDLY	12	0.412579	0.167	0.188842	0.232474	19	2.965	2425	0.815	0.523	3690
QQFSRDLY	13	0	0.154	0.692	0.154	1	2.965	2425	0.815	0.523	3690
QQFTRDL*	1	0.293532	0.281095	0.131841	0.293532	402	2.141	896	0.691	0.696	1753
QQFTRDL*	2	0.187755	0.116327	0.540816	0.155102	245	2.141	896	0.691	0.696	1753
QQFTRDL*	3	0.13445	0.146725	0.458752	0.25989	109	2.141	896	0.691	0.696	1753
QQFTRDL*	4	0.0347222	0.0416667	0.78125	0.142361	72	2.141	896	0.691	0.696	1753
QQFTRDL*	5	0.183333	0.0333333	0.658333	0.125	24	2.141	896	0.691	0.696	1753
QQFTRDL*	6	0.0302727	0.182121	0.752242	0.0353636	33	2.141	896	0.691	0.696	1753
QQFTRDL*	7	0	0.143	0.714	0.143	1	2.141	896	0.691	0.696	1753
QQFTRDL*	8	0.140625	0.0625	0.546875	0.25	8	2.141	896	0.691	0.696	1753
QQFTRDL*	10	0	0.3	0.3	0.4	1	2.141	896	0.691	0.696	1753
QQFTRDL*	12	0.083	0.333	0.5	0.083	1	2.141	896	0.691	0.696	1753
QQFTRDLA	1	0.43686	0.129693	0.116041	0.317406	293	2.805	1428	0.786	0.636	2244
QQFTRDLA	2	0.109639	0.157831	0.531325	0.201205	415	2.805	1428	0.786	0.636	2244
QQFTRDLA	3	0.101299	0.224129	0.437235	0.237088	388	2.805	1428	0.786	0.636	2244
QQFTRDLA	4	0.158759	0.233577	0.45438	0.153285	137	2.805	1428	0.786	0.636	2244
QQFTRDLA	5	0.106667	0.32	0.486667	0.0866667	120	2.805	1428	0.786	0.636	2244
QQFTRDLA	6	0.139	0.270792	0.396	0.194542	24	2.805	1428	0.786	0.636	2244
QQFTRDLA	7	0.174778	0.119167	0.523833	0.182722	18	2.805	1428	0.786	0.636	2244
QQFTRDLA	8	0.15	0.34375	0.425	0.08125	20	2.805	1428	0.786	0.636	2244
QQFTRDLA	9	0.0634286	0.158571	0.698714	0.0792857	7	2.805	1428	0.786	0.636	2244
QQFTRDLA	13	0.308	0.077	0.154	0.462	6	2.805	1428	0.786	0.636	2244
QQFTRDLC	1	0.462069	0.0551724	0.137931	0.344828	290	3.248	2012	0.846	0.588	2881
QQFTRDLC	2	0.250962	0.261538	0.359615	0.127885	520	3.248	2012	0.846	0.588	2881
QQFTRDLC	3	0.131574	0.232716	0.452263	0.18316	524	3.248	2012	0.846	0.588	2881
QQFTRDLC	4	0.136964	0.236799	0.524752	0.101485	303	3.248	2012	0.846	0.588	2881
QQFTRDLC	5	0.205	0.171667	0.421667	0.201667	120	3.248	2012	0.846	0.588	2881
QQFTRDLC	6	0.144434	0.236	0.476336	0.143195	113	3.248	2012	0.846	0.588	2881
QQFTRDLC	7	0.15728	0.17156	0.38572	0.2857	50	3.248	2012	0.846	0.588	2881
QQFTRDLC	8	0.234127	0.230159	0.315476	0.220238	63	3.248	2012	0.846	0.588	2881
QQFTRDLC	9	0.148	0.3145	0.491	0.04625	12	3.248	2012	0.846	0.588	2881
QQFTRDLC	10	0	0.4	0.6	0	6	3.248	2012	0.846	0.588	2881
QQFTRDLC	11	0.182	0.471455	0.173727	0.173727	11	3.248	2012	0.846	0.588	2881
QQFTRDLD	1	0.258537	0.0390244	0.256098	0.446341	410	2.849	1680	0.742	0.637	2765
QQFTRDLD	2	0.138889	0.204167	0.388889	0.268056	360	2.849	1680	0.742	0.637	2765
QQFTRDLD	3	0.130794	0.215846	0.483228	0.169961	545	2.849	1680	0.742	0.637	2765
QQFTRDLD	4	0.0614035	0.335526	0.5	0.10307	114	2.849	1680	0.742	0.637	2765
QQFTRDLD	5	0.110078	0.258915	0.503876	0.127132	129	2.849	1680	0.742	0.637	2765
QQFTRDLD	6	0.237375	0.037475	0.366825	0.3583	40	2.849	1680	0.742	0.637	2765
QQFTRDLD	7	0.0794444	0.278	0.523722	0.119167	18	2.849	1680	0.742	0.637	2765
QQFTRDLD	8	0.234375	0.40625	0.19375	0.165625	40	2.849	1680	0.742	0.637	2765
QQFTRDLD	9	0.111	0.0792857	0.587429	0.222143	7	2.849	1680	0.742	0.637	2765
QQFTRDLD	10	0.153333	0.166667	0.42	0.26	15	2.849	1680	0.742	0.637	2765
QQFTRDLD	11	0.1365	0.2275	0.364	0.273	2	2.849	1680	0.742	0.637	2765
QQFTRDLE	1	0.421995	0.153453	0.2711	0.153453	391	2.675	1453	0.834	0.576	2251
QQFTRDLE	2	0.20977	0.311782	0.383621	0.0948276	348	2.675	1453	0.834	0.576	2251
QQFTRDLE	3	0.123217	0.257818	0.452569	0.166165	411	2.675	1453	0.834	0.576	2251
QQFTRDLE	4	0.107143	0.227679	0.502232	0.162946	112	2.675	1453	0.834	0.576	2251
QQFTRDLE	5	0.0910891	0.368317	0.469307	0.0712871	101	2.675	1453	0.834	0.576	2251
QQFTRDLE	6	0.114024	0.170829	0.349537	0.365927	41	2.675	1453	0.834	0.576	2251
QQFTRDLE	7	0.190667	0.202542	0.238208	0.369042	24	2.675	1453	0.834	0.576	2251
QQFTRDLE	8	0.15	0.21	0.49	0.15	25	2.675	1453	0.834	0.576	2251
QQFTRDLF	1	0.485255	0.144772	0.0857909	0.284182	373	2.936	1611	0.754	0.574	2734
QQFTRDLF	2	0.133903	0.351852	0.35755	0.156695	351	2.936	1611	0.754	0.574	2734
QQFTRDLF	3	0.165825	0.206825	0.498603	0.128554	464	2.936	1611	0.754	0.574	2734
QQFTRDLF	4	0.220339	0.323446	0.293785	0.162429	177	2.936	1611	0.754	0.574	2734
QQFTRDLF	5	0.0871429	0.294286	0.51	0.108571	140	2.936	1611	0.754	0.574	2734
QQFTRDLF	6	0.183032	0.220613	0.553935	0.0430645	31	2.936	1611	0.754	0.574	2734
QQFTRDLF	7	0.078	0.168909	0.538864	0.214273	22	2.936	1611	0.754	0.574	2734
QQFTRDLF	8	0.1375	0.1375	0.575	0.15	10	2.936	1611	0.754	0.574	2734
QQFTRDLF	9	0.0908182	0.262364	0.586	0.0605455	11	2.936	1611	0.754	0.574	2734
QQFTRDLF	10	0.03125	0.2875	0.6625	0.01875	16	2.936	1611	0.754	0.574	2734
QQFTRDLF	11	0	0.273	0.630312	0.0966875	16	2.936	1611	0.754	0.574	2734
QQFTRDLG	1	0.301887	0.163522	0.259958	0.274633	477	3.087	2541	0.794	0.637	3903
QQFTRDLG	2	0.227848	0.169078	0.442134	0.16094	553	3.087	2541	0.794	0.637	3903
QQFTRDLG	3	0.163125	0.20294	0.420331	0.21336	770	3.087	2541	0.794	0.637	3903
QQFTRDLG	4	0.0884279	0.254367	0.582969	0.0742358	229	3.087	2541	0.794	0.637	3903
QQFTRDLG	5	0.124901	0.216601	0.469565	0.188933	253	3.087	2541	0.794	0.637	3903
QQFTRDLG	6	0.134	0.212599	0.547007	0.106894	142	3.087	2541	0.794	0.637	3903
QQFTRDLG	7	0.101833	0.227439	0.432803	0.238091	66	3.087	2541	0.794	0.637	3903
QQFTRDLG	8	0.01875	0.2125	0.61875	0.15	20	3.087	2541	0.794	0.637	3903
QQFTRDLG	9	0.209192	0.170808	0.448538	0.170923	26	3.087	2541	0.794	0.637	3903
QQFTRDLG	10	0.2	0.1	0.1	0.6	1	3.087	2541	0.794	0.637	3903
QQFTRDLG	13	0.231	0.077	0.1925	0.49975	4	3.087	2541	0.794	0.637	3903
QQFTRDLH	1	0.363636	0.136364	0.118182	0.381818	220	3.037	922	0.611	0.685	1945
QQFTRDLH	2	0.163594	0.0714286	0.509217	0.25576	217	3.037	922	0.611	0.685	1945
QQFTRDLH	3	0.0781453	0.14514	0.655542	0.120989	179	3.037	922	0.611	0.685	1945
QQFTRDLH	4	0.075	0.240909	0.529545	0.154545	110	3.037	922	0.611	0.685	1945
QQFTRDLH	5	0.202597	0.335065	0.171429	0.290909	77	3.037	922	0.611	0.685	1945
QQFTRDLH	6	0.0744643	0.0744821	0.306393	0.544732	56	3.037	922	0.611	0.685	1945
QQFTRDLH	7	0.1144	0.2311	0.459283	0.195283	60	3.037	922	0.611	0.685	1945
QQFTRDLH	8	0	0.25	0.625	0.125	1	3.037	922	0.611	0.685	1945
QQFTRDLH	9	0.111	0.444	0.444	0	1	3.037	922	0.611	0.685	1945
QQFTRDLH	11	0.091	0.091	0.818	0	1	3.037	922	0.611	0.685	1945
QQFTRDLI	1	0.423221	0.217228	0.136704	0.222846	534	2.698	1899	0.768	0.563	3057
QQFTRDLI	2	0.169884	0.242278	0.472973	0.114865	518	2.698	1899	0.768	0.563	3057
QQFTRDLI	3	0.179175	0.271994	0.376553	0.172026	463	2.698	1899	0.768	0.563	3057
QQFTRDLI	4	0.125	0.335526	0.491228	0.0482456	114	2.698	1899	0.768	0.563	3057
QQFTRDLI	5	0.150442	0.237168	0.553982	0.0584071	113	2.698	1899	0.768	0.563	3057
QQFTRDLI	6	0.190982	0.212091	0.430382	0.166782	55	2.698	1899	0.768	0.563	3057
QQFTRDLI	7	0.0476667	0.180074	0.629444	0.142926	27	2.698	1899	0.768	0.563	3057
QQFTRDLI	8	0.0872642	0.28066	0.507075	0.125	53	2.698	1899	0.768	0.563	3057
QQFTRDLI	9	0.195571	0.216714	0.475857	0.111	21	2.698	1899	0.768	0.563	3057
QQFTRDLI	11	0	0.273	0.727	0	1	2.698	1899	0.768	0.563	3057
QQFTRDLK	1	0.24375	0.3875	0.08125	0.2875	160	3.342	827	0.781	0.541	1426
QQFTRDLK	2	0.427711	0.198795	0.274096	0.0993976	166	3.342	827	0.781	0.541	1426
QQFTRDLK	3	0.225518	0.258101	0.315113	0.201008	257	3.342	827	0.781	0.541	1426
QQFTRDLK	4	0.134615	0.161538	0.588462	0.115385	65	3.342	827	0.781	0.541	1426
QQFTRDLK	5	0.175	0.133333	0.5	0.191667	48	3.342	827	0.781	0.541	1426
QQFTRDLK	6	0.372256	0.143535	0.348907	0.135721	43	3.342	827	0.781	0.541	1426
QQFTRDLK	7	0.0757059	0.201765	0.520941	0.201765	17	3.342	827	0.781	0.541	1426
QQFTRDLK	8	0.300595	0.196429	0.309524	0.193452	42	3.342	827	0.781	0.541	1426
QQFTRDLK	9	0.124875	0.111	0.208375	0.55575	8	3.342	827	0.781	0.541	1426
QQFTRDLK	10	0.293333	0.04	0.106667	0.56	15	3.342	827	0.781	0.541	1426
QQFTRDLK	11	0.273	0.288167	0.257833	0.182	6	3.342	827	0.781	0.541	1426
QQFTRDLL	1	0.301158	0.239382	0.144788	0.314672	1036	2.906	4115	0.764	0.575	6504
QQFTRDLL	2	0.13449	0.356291	0.353037	0.156182	922	2.906	4115	0.764	0.575	6504
QQFTRDLL	3	0.142844	0.267789	0.465547	0.123638	1059	2.906	4115	0.764	0.575	6504
QQFTRDLL	4	0.15748	0.312992	0.437992	0.0915354	508	2.906	4115	0.764	0.575	6504
QQFTRDLL	5	0.0911111	0.213333	0.454444	0.241111	180	2.906	4115	0.764	0.575	6504
QQFTRDLL	6	0.182952	0.194067	0.47263	0.150691	165	2.906	4115	0.764	0.575	6504
QQFTRDLL	7	0.0819867	0.26692	0.50472	0.146733	75	2.906	4115	0.764	0.575	6504
QQFTRDLL	8	0.113911	0.220766	0.404234	0.261089	124	2.906	4115	0.764	0.575	6504
QQFTRDLL	9	0.175038	0.179308	0.538269	0.106769	26	2.906	4115	0.764	0.575	6504
QQFTRDLL	10	0.118182	0.309091	0.390909	0.181818	11	2.906	4115	0.764	0.575	6504
QQFTRDLL	11	0	0.455	0.545	0	2	2.906	4115	0.764	0.575	6504
QQFTRDLL	14	0.286	0.296143	0.143	0.275714	7	2.906	4115	0.764	0.575	6504
QQFTRDLM	1	0.286645	0.127036	0.159609	0.42671	307	2.646	823	0.608	0.589	1773
QQFTRDLM	2	0.283708	0.258427	0.280899	0.176966	178	2.646	823	0.608	0.589	1773
QQFTRDLM	3	0.199887	0.310475	0.304131	0.185431	160	2.646	823	0.608	0.589	1773
QQFTRDLM	4	0.0865385	0.173077	0.653846	0.0865385	52	2.646	823	0.608	0.589	1773
QQFTRDLM	5	0.173913	0.208696	0.347826	0.269565	46	2.646	823	0.608	0.589	1773
QQFTRDLM	6	0.1785	0.226429	0.345143	0.250071	14	2.646	823	0.608	0.589	1773
QQFTRDLM	7	0.0599355	0.193613	0.322806	0.424	31	2.646	823	0.608	0.589	1773
QQFTRDLM	8	0.0625	0.278409	0.590909	0.0681818	22	2.646	823	0.608	0.589	1773
QQFTRDLM	9	0.0706364	0.242182	0.656909	0.0302727	11	2.646	823	0.608	0.589	1773
QQFTRDLM	10	0.6	0	0.3	0.1	1	2.646	823	0.608	0.589	1773
QQFTRDLM	11	0.091	0.182	0.091	0.636	1	2.646	823	0.608	0.589	1773
QQFTRDLN	1	0.237624	0.0792079	0.214521	0.468647	303	2.99	1391	0.783	0.596	2496
QQFTRDLN	2	0.220506	0.175562	0.428371	0.175562	356	2.99	1391	0.783	0.596	2496
QQFTRDLN	3	0.181517	0.2033	0.410341	0.204507	290	2.99	1391	0.783	0.596	2496
QQFTRDLN	4	0.166667	0.122222	0.644444	0.0666667	135	2.99	1391	0.783	0.596	2496
QQFTRDLN	5	0.214508	0.289119	0.270466	0.225907	193	2.99	1391	0.783	0.596	2496
QQFTRDLN	6	0.27569	0.135224	0.390603	0.198414	58	2.99	1391	0.783	0.596	2496
QQFTRDLN	7	0.245071	0.258714	0.193952	0.302929	42	2.99	1391	0.783	0.596	2496
QQFTRDLN	8	0	0.4375	0.4375	0.125	4	2.99	1391	0.783	0.596	2496
QQFTRDLN	9	0	0.222	0.667	0.111	8	2.99	1391	0.783	0.596	2496
QQFTRDLN	10	0.1	0.1	0	0.8	1	2.99	1391	0.783	0.596	2496
QQFTRDLN	13	0.154	0.077	0.538	0.231	1	2.99	1391	0.783	0.596	2496
QQFTRDLP	1	0.496583	0.109339	0.0820046	0.312073	439	1.405	543	0.385	0.414	1823
QQFTRDLP	2	0.207317	0.365854	0.268293	0.158537	41	1.405	543	0.385	0.414	1823
QQFTRDLP	3	0.13625	0.43925	0.356068	0.0681818	44	1.405	543	0.385	0.414	1823
QQFTRDLP	4	0.1875	0.1875	0.5625	0.0625	4	1.405	543	0.385	0.414	1823
QQFTRDLP	5	0.125	0.425	0.3	0.15	8	1.405	543	0.385	0.414	1823
QQFTRDLP	6	0.444333	0.111333	0.333333	0.111	3	1.405	543	0.385	0.414	1823
QQFTRDLP	7	0.4285	0.286	0.0715	0.2145	2	1.405	543	0.385	0.414	1823
QQFTRDLP	9	0.222	0.222	0	0.556	1	1.405	543	0.385	0.414	1823
QQFTRDLP	13	0.308	0.154	0.154	0.385	1	1.405	543	0.385	0.414	1823
QQFTRDLQ	1	0.160377	0.0754717	0.320755	0.443396	106	3.232	672	0.766	0.674	1144
QQFTRDLQ	2	0.0694444	0.388889	0.342593	0.199074	108	3.232	672	0.766	0.674	1144
QQFTRDLQ	3	0.061249	0.28472	0.540272	0.113579	261	3.232	672	0.766	0.674	1144
QQFTRDLQ	4	0.0674603	0.206349	0.674603	0.0515873	63	3.232	672	0.766	0.674	1144
QQFTRDLQ	5	0.15	0.142857	0.521429	0.185714	56	3.232	672	0.766	0.674	1144
QQFTRDLQ	6	0.0864444	0.228296	0.493852	0.191407	27	3.232	672	0.766	0.674	1144
QQFTRDLQ	7	0.082225	0.21085	0.61055	0.0965	40	3.232	672	0.766	0.674	1144
QQFTRDLQ	8	0.0416667	0.375	0.5625	0.0208333	6	3.232	672	0.766	0.674	1144
QQFTRDLQ	9	0.111	0.111	0.4888	0.2886	5	3.232	672	0.766	0.674	1144
QQFTRDLR	1	0.324826	0.118329	0.257541	0.299304	431	2.945	2565	0.829	0.629	3864
QQFTRDLR	2	0.129375	0.26875	0.390625	0.21125	800	2.945	2565	0.829	0.629	3864
QQFTRDLR	3	0.137836	0.220878	0.463049	0.178018	730	2.945	2565	0.829	0.629	3864
QQFTRDLR	4	0.0804455	0.295792	0.540842	0.0829208	202	2.945	2565	0.829	0.629	3864
QQFTRDLR	5	0.173154	0.244295	0.4	0.18255	149	2.945	2565	0.829	0.629	3864
QQFTRDLR	6	0.227238	0.187612	0.391637	0.193775	80	2.945	2565	0.829	0.629	3864
QQFTRDLR	7	0.130769	0.171103	0.357658	0.340607	117	2.945	2565	0.829	0.629	3864
QQFTRDLR	8	0.07	0.185	0.59	0.155	25	2.945	2565	0.829	0.629	3864
QQFTRDLR	9	0.1073	0.148033	0.496433	0.248133	30	2.945	2565	0.829	0.629	3864
QQFTRDLR	11	0.091	0.364	0.273	0.273	1	2.945	2565	0.829	0.629	3864
QQFTRDLS	1	0.268362	0.182674	0.166667	0.382298	1062	2.722	3686	0.773	0.622	6032
QQFTRDLS	2	0.218931	0.181185	0.43554	0.164344	861	2.722	3686	0.773	0.622	6032
QQFTRDLS	3	0.143022	0.233922	0.494823	0.127999	906	2.722	3686	0.773	0.622	6032
QQFTRDLS	4	0.132192	0.221233	0.495205	0.15137	365	2.722	3686	0.773	0.622	6032
QQFTRDLS	5	0.173099	0.174269	0.451462	0.20117	171	2.722	3686	0.773	0.622	6032
QQFTRDLS	6	0.15076	0.243185	0.482829	0.123356	146	2.722	3686	0.773	0.622	6032
QQFTRDLS	7	0.0782453	0.223849	0.627925	0.0701226	106	2.722	3686	0.773	0.622	6032
QQFTRDLS	8	0.134868	0.203947	0.434211	0.226974	38	2.722	3686	0.773	0.622	6032
QQFTRDLS	9	0.0123333	0.487889	0.388667	0.111	18	2.722	3686	0.773	0.622	6032
QQFTRDLS	10	0.025	0.225	0.433333	0.316667	12	2.722	3686	0.773	0.622	6032
QQFTRDLS	12	0.083	0.417	0.333	0.167	1	2.722	3686	0.773	0.622	6032
QQFTRDLT	1	0.28803	0.110973	0.226933	0.374065	802	2.831	3767	0.803	0.625	5506
QQFTRDLT	2	0.180542	0.219264	0.419167	0.181026	1033	2.831	3767	0.803	0.625	5506
QQFTRDLT	3	0.15119	0.254573	0.455134	0.138861	1051	2.831	3767	0.803	0.625	5506
QQFTRDLT	4	0.0920366	0.283943	0.501305	0.122715	383	2.831	3767	0.803	0.625	5506
QQFTRDLT	5	0.158382	0.217341	0.46474	0.159538	173	2.831	3767	0.803	0.625	5506
QQFTRDLT	6	0.11564	0.232491	0.437053	0.215026	114	2.831	3767	0.803	0.625	5506
QQFTRDLT	7	0.0935	0.156744	0.498	0.251833	156	2.831	3767	0.803	0.625	5506
QQFTRDLT	8	0.0821429	0.314286	0.478571	0.125	35	2.831	3767	0.803	0.625	5506
QQFTRDLT	9	0.256154	0.0256154	0.358923	0.359154	13	2.831	3767	0.803	0.625	5506
QQFTRDLT	10	0.1	0.2	0.2	0.5	6	2.831	3767	0.803	0.625	5506
QQFTRDLT	13	0.077	0	0.615	0.308	1	2.831	3767	0.803	0.625	5506
QQFTRDLV	1	0.451923	0.221154	0.108974	0.217949	624	2.898	2348	0.774	0.579	4037
QQFTRDLV	2	0.248588	0.237288	0.404896	0.109228	531	2.898	2348	0.774	0.579	4037
QQFTRDLV	3	0.187834	0.263143	0.377029	0.171759	518	2.898	2348	0.774	0.579	4037
QQFTRDLV	4	0.12619	0.219841	0.511905	0.142063	315	2.898	2348	0.774	0.579	4037
QQFTRDLV	5	0.139062	0.289062	0.432812	0.139063	128	2.898	2348	0.774	0.579	4037
QQFTRDLV	6	0.0979067	0.291133	0.402293	0.208973	75	2.898	2348	0.774	0.579	4037
QQFTRDLV	7	0.0979239	0.113467	0.661446	0.127424	92	2.898	2348	0.774	0.579	4037
QQFTRDLV	8	0.0257353	0.176471	0.628676	0.169118	34	2.898	2348	0.774	0.579	4037
QQFTRDLV	9	0.222	0.327714	0.417619	0.0317143	21	2.898	2348	0.774	0.579	4037
QQFTRDLV	10	0.2	0.1	0.125	0.575	4	2.898	2348	0.774	0.579	4037
QQFTRDLV	11	0.212333	0.303333	0.273	0.212333	3	2.898	2348	0.774	0.579	4037
QQFTRDLV	12	0.333	0.111	0	0.555333	3	2.898	2348	0.774	0.579	4037
QQFTRDLW	1	0.081448	0.171946	0.217195	0.529412	221	3.064	1232	0.834	0.647	2071
QQFTRDLW	2	0.0973783	0.337079	0.398876	0.166667	267	3.064	1232	0.834	0.647	2071
QQFTRDLW	3	0.104755	0.246344	0.487503	0.161188	372	3.064	1232	0.834	0.647	2071
QQFTRDLW	4	0.0646552	0.181034	0.666667	0.0876437	174	3.064	1232	0.834	0.647	2071
QQFTRDLW	5	0.216364	0.316364	0.114545	0.352727	110	3.064	1232	0.834	0.647	2071
QQFTRDLW	6	0.171697	0.136455	0.40403	0.287909	33	3.064	1232	0.834	0.647	2071
QQFTRDLW	7	0.03575	0.160875	0.749875	0.0535833	24	3.064	1232	0.834	0.647	2071
QQFTRDLW	8	0	0.303571	0.642857	0.0535714	14	3.064	1232	0.834	0.647	2071
QQFTRDLW	9	0.111	0.02775	0.36075	0.50025	4	3.064	1232	0.834	0.647	2071
QQFTRDLW	10	0.185714	0.0285714	0.185714	0.6	7	3.064	1232	0.834	0.647	2071
QQFTRDLW	11	0.273	0	0.182	0.5455	2	3.064	1232	0.834	0.647	2071
QQFTRDLW	13	0.231	0.462	0	0.308	4	3.064	1232	0.834	0.647	2071
QQFTRDLY	1	0.381323	0.0817121	0.175097	0.361868	257	2.886	1066	0.783	0.624	1668
QQFTRDLY	2	0.202041	0.267347	0.391837	0.138776	245	2.886	1066	0.783	0.624	1668
QQFTRDLY	3	0.238629	0.191411	0.421775	0.14784	275	2.886	1066	0.783	0.624	1668
QQFTRDLY	4	0.119266	0.18578	0.538991	0.155963	109	2.886	1066	0.783	0.624	1668
QQFTRDLY	5	0.0545455	0.226263	0.537374	0.181818	99	2.886	1066	0.783	0.624	1668
QQFTRDLY	6	0.0860968	0.225903	0.424839	0.263323	31	2.886	1066	0.783	0.624	1668
QQFTRDLY	7	0.127947	0.345684	0.285947	0.240474	19	2.886	1066	0.783	0.624	1668
QQFTRDLY	8	0.0601852	0.148148	0.643519	0.148148	27	2.886	1066	0.783	0.624	1668
QQFTRDLY	9	0.111	0.389	0.4445	0.0555	2	2.886	1066	0.783	0.624	1668
QQFTRDLY	10	0.15	0.15	0.5	0.2	2	2.886	1066	0.783	0.624	1668
QQFVRDL*	1	0.342105	0.337719	0.114035	0.20614	228	3.079	837	0.629	0.558	1707
QQFVRDL*	2	0.414729	0.127907	0.209302	0.248062	129	3.079	837	0.629	0.558	1707
QQFVRDL*	3	0.131744	0.221609	0.327023	0.319302	215	3.079	837	0.629	0.558	1707
QQFVRDL*	4	0.192308	0.0555556	0.604701	0.147436	117	3.079	837	0.629	0.558	1707
QQFVRDL*	5	0.125843	0.406742	0.364045	0.103371	89	3.079	837	0.629	0.558	1707
QQFVRDL*	6	0.200067	0.389067	0.299867	0.111067	15	3.079	837	0.629	0.558	1707
QQFVRDL*	7	0.165	0.143	0.593308	0.099	13	3.079	837	0.629	0.558	1707
QQFVRDL*	8	0.0694444	0.180556	0.638889	0.111111	9	3.079	837	0.629	0.558	1707
QQFVRDL*	10	0.15	0.4	0.35	0.1	2	3.079	837	0.629	0.558	1707
QQFVRDL*	13	0.077	0.5079	0.1386	0.2772	20	3.079	837	0.629	0.558	1707
QQFVRDLA	1	0.334278	0.249292	0.130312	0.286119	353	3.392	2581	0.796	0.466	3823
QQFVRDLA	2	0.175624	0.355086	0.338772	0.130518	521	3.392	2581	0.796	0.466	3823
QQFVRDLA	3	0.215819	0.339224	0.322242	0.12238	724	3.392	2581	0.796	0.466	3823
QQFVRDLA	4	0.167582	0.363324	0.399038	0.0700549	364	3.392	2581	0.796	0.466	3823
QQFVRDLA	5	0.212167	0.396958	0.273004	0.117871	263	3.392	2581	0.796	0.466	3823
QQFVRDLA	6	0.266279	0.246894	0.375721	0.111351	208	3.392	2581	0.796	0.466	3823
QQFVRDLA	7	0.179284	0.294149	0.388119	0.138716	67	3.392	2581	0.796	0.466	3823
QQFVRDLA	8	0.181604	0.169811	0.570755	0.0778302	53	3.392	2581	0.796	0.466	3823
QQFVRDLA	9	0.333	0.1665	0.190357	0.309571	14	3.392	2581	0.796	0.466	3823
QQFVRDLA	10	0.245455	0.118182	0.372727	0.263636	11	3.392	2581	0.796	0.466	3823
QQFVRDLA	12	0.083	0.333	0.417	0.167	1	3.392	2581	0.796	0.466	3823
QQFVRDLA	14	0.286	0.286	0.357	0.071	2	3.392	2581	0.796	0.466	3823
QQFVRDLC	1	0.409574	0.289894	0.0930851	0.207447	376	3.413	2380	0.865	0.535	3241
QQFVRDLC	2	0.163495	0.384948	0.3391	0.112457	578	3.413	2380	0.865	0.535	3241
QQFVRDLC	3	0.195657	0.290953	0.385634	0.127473	528	3.413	2380	0.865	0.535	3241
QQFVRDLC	4	0.174515	0.331717	0.385042	0.108726	361	3.413	2380	0.865	0.535	3241
QQFVRDLC	5	0.208759	0.245255	0.382482	0.163504	137	3.413	2380	0.865	0.535	3241
QQFVRDLC	6	0.18828	0.157812	0.295801	0.358532	186	3.413	2380	0.865	0.535	3241
QQFVRDLC	7	0.190082	0.174929	0.361482	0.274118	85	3.413	2380	0.865	0.535	3241
QQFVRDLC	8	0.165541	0.241554	0.273649	0.319257	74	3.413	2380	0.865	0.535	3241
QQFVRDLC	9	0.2294	0.2886	0.2664	0.2146	15	3.413	2380	0.865	0.535	3241
QQFVRDLC	10	0.115385	0.226923	0.484615	0.173077	26	3.413	2380	0.865	0.535	3241
QQFVRDLC	12	0.167	0.333	0	0.5	2	3.413	2380	0.865	0.535	3241
QQFVRDLC	13	0.0898333	0.224583	0.2695	0.416667	12	3.413	2380	0.865	0.535	3241
QQFVRDLD	1	0.25495	0.227723	0.148515	0.368812	404	3.128	2049	0.792	0.604	3264
QQFVRDLD	2	0.223618	0.280151	0.305276	0.190955	398	3.128	2049	0.792	0.604	3264
QQFVRDLD	3	0.186877	0.251096	0.374932	0.186872	649	3.128	2049	0.792	0.604	3264
QQFVRDLD	4	0.104978	0.213203	0.573593	0.108225	231	3.128	2049	0.792	0.604	3264
QQFVRDLD	5	0.109091	0.19021	0.567832	0.132867	143	3.128	2049	0.792	0.604	3264
QQFVRDLD	6	0.180915	0.255404	0.23417	0.32983	47	3.128	2049	0.792	0.604	3264
QQFVRDLD	7	0.105827	0.244228	0.528654	0.121583	127	3.128	2049	0.792	0.604	3264
QQFVRDLD	8	0.0271739	0.320652	0.576087	0.076087	23	3.128	2049	0.792	0.604	3264
QQFVRDLD	9	0	0.222	0.741	0.037	3	3.128	2049	0.792	0.604	3264
QQFVRDLD	10	0.0956522	0.230435	0.582609	0.0913043	23	3.128	2049	0.792	0.604	3264
QQFVRDLD	11	0	0.273	0.182	0.545	1	3.128	2049	0.792	0.604	3264
QQFVRDLE	1	0.391892	0.47973	0.0337838	0.0945946	148	2.422	514	0.691	0.466	1012
QQFVRDLE	2	0.143333	0.416667	0.316667	0.123333	150	2.422	514	0.691	0.466	1012
QQFVRDLE	3	0.21868	0.278453	0.406172	0.0962812	128	2.422	514	0.691	0.466	1012
QQFVRDLE	4	0.0384615	0.399038	0.403846	0.158654	52	2.422	514	0.691	0.466	1012
QQFVRDLE	5	0.152941	0.294118	0.482353	0.0705882	17	2.422	514	0.691	0.466	1012
QQFVRDLE	6	0.218	0.205231	0.294923	0.281923	13	2.422	514	0.691	0.466	1012
QQFVRDLE	7	0.166833	0.1905	0.500167	0.142833	6	2.422	514	0.691	0.466	1012
QQFVRDLF	1	0.304348	0.297101	0.101449	0.297101	138	3.788	1175	0.704	0.376	2274
QQFVRDLF	2	0.103896	0.62987	0.15368	0.112554	231	3.788	1175	0.704	0.376	2274
QQFVRDLF	3	0.166587	0.496569	0.226733	0.109906	288	3.788	1175	0.704	0.376	2274
QQFVRDLF	4	0.109615	0.511538	0.323077	0.0557692	130	3.788	1175	0.704	0.376	2274
QQFVRDLF	5	0.324823	0.310638	0.2	0.164539	141	3.788	1175	0.704	0.376	2274
QQFVRDLF	6	0.276119	0.379388	0.16047	0.184127	134	3.788	1175	0.704	0.376	2274
QQFVRDLF	7	0.089678	0.428831	0.426322	0.0557458	59	3.788	1175	0.704	0.376	2274
QQFVRDLF	8	0.02	0.32	0.61	0.05	25	3.788	1175	0.704	0.376	2274
QQFVRDLF	9	0.041625	0.500375	0.111	0.347	8	3.788	1175	0.704	0.376	2274
QQFVRDLF	13	0.282333	0.315333	0.0622381	0.341	21	3.788	1175	0.704	0.376	2274
QQFVRDLG	1	0.548052	0.127273	0.205195	0.119481	385	3.255	2507	0.792	0.506	3894
QQFVRDLG	2	0.234504	0.32438	0.256198	0.184917	484	3.255	2507	0.792	0.506	3894
QQFVRDLG	3	0.192208	0.300323	0.38841	0.118845	841	3.255	2507	0.792	0.506	3894
QQFVRDLG	4	0.10221	0.416436	0.413674	0.0676796	362	3.255	2507	0.792	0.506	3894
QQFVRDLG	5	0.216484	0.247253	0.282418	0.253846	182	3.255	2507	0.792	0.506	3894
QQFVRDLG	6	0.202589	0.226304	0.380946	0.190518	56	3.255	2507	0.792	0.506	3894
QQFVRDLG	7	0.0708058	0.483922	0.217883	0.227495	103	3.255	2507	0.792	0.506	3894
QQFVRDLG	8	0.0738636	0.389205	0.420455	0.116477	44	3.255	2507	0.792	0.506	3894
QQFVRDLG	9	0.111	0.2405	0.4815	0.1665	6	3.255	2507	0.792	0.506	3894
QQFVRDLG	10	0.0121212	0.109091	0.857576	0.0212121	33	3.255	2507	0.792	0.506	3894
QQFVRDLG	11	0.02275	0.40925	0.5225	0.0455	4	3.255	2507	0.792	0.506	3894
QQFVRDLG	12	0.167	0.25	0.333	0.25	1	3.255	2507	0.792	0.506	3894
QQFVRDLG	13	0.154	0.154	0.462	0.231	6	3.255	2507	0.792	0.506	3894
QQFVRDLH	1	0.4	0.158333	0.183333	0.258333	120	3.7	724	0.855	0.554	1141
QQFVRDLH	2	0.229323	0.210526	0.383459	0.176692	133	3.7	724	0.855	0.554	1141
QQFVRDLH	3	0.135282	0.354794	0.376476	0.133229	170	3.7	724	0.855	0.554	1141
QQFVRDLH	4	0.15534	0.23301	0.366505	0.245146	103	3.7	724	0.855	0.554	1141
QQFVRDLH	5	0.133333	0.314286	0.452381	0.1	42	3.7	724	0.855	0.554	1141
QQFVRDLH	6	0.117853	0.382324	0.274441	0.225588	34	3.7	724	0.855	0.554	1141
QQFVRDLH	7	0.351964	0.10725	0.262768	0.278089	56	3.7	724	0.855	0.554	1141
QQFVRDLH	8	0.0978261	0.334239	0.290761	0.277174	46	3.7	724	0.855	0.554	1141
QQFVRDLH	9	0.0158571	0.206143	0.54	0.238	7	3.7	724	0.855	0.554	1141
QQFVRDLH	10	0.0363636	0.309091	0.481818	0.172727	11	3.7	724	0.855	0.554	1141
QQFVRDLH	11	0.273	0.273	0.273	0.182	1	3.7	724	0.855	0.554	1141
QQFVRDLH	13	0.231	0.385	0.231	0.154	1	3.7	724	0.855	0.554	1141
QQFVRDLI	1	0.577922	0.253247	0.038961	0.12987	154	3.348	1062	0.726	0.462	1857
QQFVRDLI	2	0.196629	0.361423	0.262172	0.179775	267	3.348	1062	0.726	0.462	1857
QQFVRDLI	3	0.156512	0.454324	0.262132	0.126893	281	3.348	1062	0.726	0.462	1857
QQFVRDLI	4	0.0390625	0.414062	0.453125	0.09375	128	3.348	1062	0.726	0.462	1857
QQFVRDLI	5	0.140426	0.361702	0.438298	0.0595745	94	3.348	1062	0.726	0.462	1857
QQFVRDLI	6	0.304481	0.221038	0.221269	0.253308	52	3.348	1062	0.726	0.462	1857
QQFVRDLI	7	0.04576	0.30868	0.51988	0.12572	25	3.348	1062	0.726	0.462	1857
QQFVRDLI	8	0.24	0.405	0.26	0.095	25	3.348	1062	0.726	0.462	1857
QQFVRDLI	9	0.02775	0.2997	0.5615	0.111	20	3.348	1062	0.726	0.462	1857
QQFVRDLI	10	0.375	0.2	0.05	0.375	12	3.348	1062	0.726	0.462	1857
QQFVRDLI	14	0.286	0.10675	0.143	0.46425	4	3.348	1062	0.726	0.462	1857
QQFVRDLK	1	0.373737	0.444444	0.111111	0.0707071	99	3.519	819	0.819	0.469	1351
QQFVRDLK	2	0.251244	0.253731	0.353234	0.141791	201	3.519	819	0.819	0.469	1351
QQFVRDLK	3	0.246151	0.383622	0.288703	0.0813314	172	3.519	819	0.819	0.469	1351
QQFVRDLK	4	0.171053	0.432018	0.274123	0.122807	114	3.519	819	0.819	0.469	1351
QQFVRDLK	5	0.13	0.29	0.365	0.215	120	3.519	819	0.819	0.469	1351
QQFVRDLK	6	0.175711	0.337658	0.350895	0.136	38	3.519	819	0.819	0.469	1351
QQFVRDLK	7	0.232375	0.278775	0.37515	0.114375	40	3.519	819	0.819	0.469	1351
QQFVRDLK	8	0.0163043	0.451087	0.396739	0.13587	23	3.519	819	0.819	0.469	1351
QQFVRDLK	9	0.08325	0.30525	0.55575	0.0555	4	3.519	819	0.819	0.469	1351
QQFVRDLK	10	0.0571429	0.328571	0.528571	0.0857143	7	3.519	819	0.819	0.469	1351
QQFVRDLK	11	0.091	0.545	0.182	0.182	1	3.519	819	0.819	0.469	1351
QQFVRDLL	1	0.485226	0.127527	0.143079	0.244168	643	3.023	3418	0.821	0.52	5273
QQFVRDLL	2	0.145251	0.375419	0.341899	0.13743	895	3.023	3418	0.821	0.52	5273
QQFVRDLL	3	0.160999	0.314346	0.365222	0.159233	950	3.023	3418	0.821	0.52	5273
QQFVRDLL	4	0.102143	0.279286	0.535714	0.0828571	350	3.023	3418	0.821	0.52	5273
QQFVRDLL	5	0.192832	0.379928	0.352688	0.074552	279	3.023	3418	0.821	0.52	5273
QQFVRDLL	6	0.172016	0.299406	0.393266	0.135422	64	3.023	3418	0.821	0.52	5273
QQFVRDLL	7	0.0908029	0.253599	0.546226	0.10954	137	3.023	3418	0.821	0.52	5273
QQFVRDLL	8	0.140306	0.331633	0.415816	0.112245	49	3.023	3418	0.821	0.52	5273
QQFVRDLL	9	0.41281	0.253714	0.201095	0.132143	21	3.023	3418	0.821	0.52	5273
QQFVRDLL	10	0.075	0.4	0.45	0.075	4	3.023	3418	0.821	0.52	5273
QQFVRDLL	11	0.102375	0.269208	0.545083	0.0834167	24	3.023	3418	0.821	0.52	5273
QQFVRDLL	12	0.083	0.083	0.75	0.083	1	3.023	3418	0.821	0.52	5273
QQFVRDLL	14	0.357	0.214	0	0.429	1	3.023	3418	0.821	0.52	5273
QQFVRDLM	1	0.40201	0.135678	0.110553	0.351759	199	3.009	1238	0.779	0.516	2002
QQFVRDLM	2	0.149867	0.393899	0.3687	0.0875332	377	3.009	1238	0.779	0.516	2002
QQFVRDLM	3	0.0961077	0.30245	0.489808	0.111462	260	3.009	1238	0.779	0.516	2002
QQFVRDLM	4	0.107143	0.497696	0.291475	0.103687	217	3.009	1238	0.779	0.516	2002
QQFVRDLM	5	0.112644	0.344828	0.4	0.142529	87	3.009	1238	0.779	0.516	2002
QQFVRDLM	6	0.218128	0.132462	0.230897	0.418974	39	3.009	1238	0.779	0.516	2002
QQFVRDLM	7	0.0588529	0.281588	0.583941	0.0756471	34	3.009	1238	0.779	0.516	2002
QQFVRDLM	8	0.075	0.116667	0.625	0.183333	15	3.009	1238	0.779	0.516	2002
QQFVRDLM	9	0.0158571	0.778	0.111	0.0951429	7	3.009	1238	0.779	0.516	2002
QQFVRDLM	10	0.05	0.35	0.45	0.15	2	3.009	1238	0.779	0.516	2002
QQFVRDLM	14	0.143	0.357	0.357	0.143	1	3.009	1238	0.779	0.516	2002
QQFVRDLN	1	0.43985	0.349624	0.075188	0.135338	266	2.86	910	0.805	0.511	1288
QQFVRDLN	2	0.258537	0.282927	0.297561	0.160976	205	2.86	910	0.805	0.511	1288
QQFVRDLN	3	0.114629	0.361887	0.46057	0.0626882	186	2.86	910	0.805	0.511	1288
QQFVRDLN	4	0.178261	0.267391	0.4	0.154348	115	2.86	910	0.805	0.511	1288
QQFVRDLN	5	0.22	0.436	0.228	0.116	50	2.86	910	0.805	0.511	1288
QQFVRDLN	6	0.115462	0.346231	0.384538	0.153923	13	2.86	910	0.805	0.511	1288
QQFVRDLN	7	0.06864	0.22872	0.53128	0.17146	50	2.86	910	0.805	0.511	1288
QQFVRDLN	8	0.0446429	0.258929	0.660714	0.0357143	14	2.86	910	0.805	0.511	1288
QQFVRDLN	9	0.111	0.222	0.222	0.444	1	2.86	910	0.805	0.511	1288
QQFVRDLN	10	0.12	0.16	0.64	0.08	5	2.86	910	0.805	0.511	1288
QQFVRDLN	12	0.0166	0.2334	0.7334	0.0166	5	2.86	910	0.805	0.511	1288
QQFVRDLP	1	0.430686	0.231494	0.0995962	0.238223	743	2.367	1633	0.769	0.419	2646
QQFVRDLP	2	0.23221	0.329588	0.312734	0.125468	267	2.367	1633	0.769	0.419	2646
QQFVRDLP	3	0.20472	0.416958	0.251723	0.126457	311	2.367	1633	0.769	0.419	2646
QQFVRDLP	4	0.134259	0.453704	0.310185	0.101852	108	2.367	1633	0.769	0.419	2646
QQFVRDLP	5	0.130435	0.382609	0.38913	0.0978261	92	2.367	1633	0.769	0.419	2646
QQFVRDLP	6	0.241881	0.360929	0.2935	0.103262	42	2.367	1633	0.769	0.419	2646
QQFVRDLP	7	0.117464	0.367554	0.354643	0.160875	56	2.367	1633	0.769	0.419	2646
QQFVRDLP	8	0.222222	0.166667	0.375	0.236111	9	2.367	1633	0.769	0.419	2646
QQFVRDLP	9	0.185	0.111	0.629667	0.074	3	2.367	1633	0.769	0.419	2646
QQFVRDLP	10	0	0.25	0.65	0.1	2	2.367	1633	0.769	0.419	2646
QQFVRDLQ	1	0.174497	0.167785	0.42953	0.228188	149	3.29	1121	0.716	0.579	2024
QQFVRDLQ	2	0.0961538	0.34188	0.457265	0.104701	234	3.29	1121	0.716	0.579	2024
QQFVRDLQ	3	0.210338	0.222406	0.482679	0.0844507	355	3.29	1121	0.716	0.579	2024
QQFVRDLQ	4	0.089779	0.353591	0.469613	0.0870166	181	3.29	1121	0.716	0.579	2024
QQFVRDLQ	5	0.188119	0.30099	0.318812	0.192079	101	3.29	1121	0.716	0.579	2024
QQFVRDLQ	6	0.20225	0.321536	0.273964	0.202393	28	3.29	1121	0.716	0.579	2024
QQFVRDLQ	7	0.0595833	0.0715	0.601167	0.267917	24	3.29	1121	0.716	0.579	2024
QQFVRDLQ	8	0.277778	0.159722	0.284722	0.277778	18	3.29	1121	0.716	0.579	2024
QQFVRDLQ	9	0.0341538	0.162231	0.743846	0.0597692	13	3.29	1121	0.716	0.579	2024
QQFVRDLQ	10	0.00555556	0.4	0.472222	0.122222	18	3.29	1121	0.716	0.579	2024
QQFVRDLR	1	0.259091	0.304545	0.215909	0.220455	440	3.595	4963	0.83	0.517	7514
QQFVRDLR	2	0.209867	0.313234	0.368833	0.108066	1277	3.595	4963	0.83	0.517	7514
QQFVRDLR	3	0.230651	0.331813	0.28317	0.154145	1351	3.595	4963	0.83	0.517	7514
QQFVRDLR	4	0.122528	0.329449	0.361582	0.186441	708	3.595	4963	0.83	0.517	7514
QQFVRDLR	5	0.192523	0.285358	0.342056	0.180062	321	3.595	4963	0.83	0.517	7514
QQFVRDLR	6	0.205183	0.301849	0.329678	0.16358	317	3.595	4963	0.83	0.517	7514
QQFVRDLR	7	0.158703	0.272282	0.449091	0.120354	209	3.595	4963	0.83	0.517	7514
QQFVRDLR	8	0.191288	0.183712	0.5	0.125	198	3.595	4963	0.83	0.517	7514
QQFVRDLR	9	0.185	0.122319	0.341464	0.351159	69	3.595	4963	0.83	0.517	7514
QQFVRDLR	10	0.190196	0.288235	0.358824	0.162745	51	3.595	4963	0.83	0.517	7514
QQFVRDLR	11	0.2275	0.15925	0.22725	0.38625	4	3.595	4963	0.83	0.517	7514
QQFVRDLR	12	0.0415	0.125	0.75	0.0835	2	3.595	4963	0.83	0.517	7514
QQFVRDLR	13	0.221375	0.0914375	0.105875	0.581438	16	3.595	4963	0.83	0.517	7514
QQFVRDLS	1	0.499022	0.201566	0.133072	0.166341	511	3.179	2932	0.801	0.526	4500
QQFVRDLS	2	0.234277	0.320755	0.334119	0.110849	636	3.179	2932	0.801	0.526	4500
QQFVRDLS	3	0.196595	0.260502	0.440068	0.102582	893	3.179	2932	0.801	0.526	4500
QQFVRDLS	4	0.196667	0.2625	0.336667	0.204167	300	3.179	2932	0.801	0.526	4500
QQFVRDLS	5	0.187288	0.329661	0.368644	0.114407	236	3.179	2932	0.801	0.526	4500
QQFVRDLS	6	0.244264	0.148529	0.365057	0.242443	174	3.179	2932	0.801	0.526	4500
QQFVRDLS	7	0.133356	0.189056	0.547567	0.130233	90	3.179	2932	0.801	0.526	4500
QQFVRDLS	8	0.191327	0.318878	0.40051	0.0892857	49	3.179	2932	0.801	0.526	4500
QQFVRDLS	9	0.1369	0.2146	0.403633	0.244333	30	3.179	2932	0.801	0.526	4500
QQFVRDLS	10	0.25	0.15	0.216667	0.383333	6	3.179	2932	0.801	0.526	4500
QQFVRDLS	11	0.364	0	0.091	0.545	1	3.179	2932	0.801	0.526	4500
QQFVRDLS	12	0.083	0.417	0.472333	0.0276667	6	3.179	2932	0.801	0.526	4500
QQFVRDLT	1	0.440397	0.13245	0.155629	0.271523	604	3.176	2962	0.843	0.544	4598
QQFVRDLT	2	0.231055	0.301634	0.317979	0.149331	673	3.176	2962	0.843	0.544	4598
QQFVRDLT	3	0.199985	0.326776	0.353218	0.119743	818	3.176	2962	0.843	0.544	4598
QQFVRDLT	4	0.215768	0.228216	0.435685	0.120332	241	3.176	2962	0.843	0.544	4598
QQFVRDLT	5	0.115481	0.282008	0.439331	0.16318	239	3.176	2962	0.843	0.544	4598
QQFVRDLT	6	0.191494	0.178963	0.353864	0.275556	81	3.176	2962	0.843	0.544	4598
QQFVRDLT	7	0.171593	0.163683	0.399903	0.264972	145	3.176	2962	0.843	0.544	4598
QQFVRDLT	8	0.125	0.260261	0.478545	0.136194	134	3.176	2962	0.843	0.544	4598
QQFVRDLT	9	0.111	0.259	0.4905	0.138833	12	3.176	2962	0.843	0.544	4598
QQFVRDLT	10	0.122222	0.288889	0.488889	0.1	9	3.176	2962	0.843	0.544	4598
QQFVRDLT	12	0.124667	0.125	0.472167	0.277667	6	3.176	2962	0.843	0.544	4598
QQFVRDLV	1	0.473262	0.192513	0.101604	0.23262	374	3.049	1748	0.683	0.526	2988
QQFVRDLV	2	0.176692	0.332707	0.378759	0.111842	532	3.049	1748	0.683	0.526	2988
QQFVRDLV	3	0.1881	0.298868	0.363429	0.149342	310	3.049	1748	0.683	0.526	2988
QQFVRDLV	4	0.179825	0.260234	0.444444	0.115497	171	3.049	1748	0.683	0.526	2988
QQFVRDLV	5	0.110092	0.333945	0.388991	0.166972	109	3.049	1748	0.683	0.526	2988
QQFVRDLV	6	0.156744	0.333338	0.422218	0.0878722	133	3.049	1748	0.683	0.526	2988
QQFVRDLV	7	0.111206	0.27446	0.55319	0.0612698	63	3.049	1748	0.683	0.526	2988
QQFVRDLV	8	0.0151515	0.329545	0.621212	0.0340909	33	3.049	1748	0.683	0.526	2988
QQFVRDLV	9	0.0939231	0.196385	0.187923	0.521462	13	3.049	1748	0.683	0.526	2988
QQFVRDLV	10	0.125	0.425	0.375	0.075	4	3.049	1748	0.683	0.526	2988
QQFVRDLV	12	0.167	0.25	0.5	0.0835	6	3.049	1748	0.683	0.526	2988
QQFVRDLW	1	0.296774	0.154839	0.183871	0.364516	310	3.363	1552	0.784	0.748	2502
QQFVRDLW	2	0.110644	0.117647	0.539216	0.232493	357	3.363	1552	0.784	0.748	2502
QQFVRDLW	3	0.0706599	0.176064	0.658933	0.0942155	297	3.363	1552	0.784	0.748	2502
QQFVRDLW	4	0.068306	0.311475	0.497268	0.122951	183	3.363	1552	0.784	0.748	2502
QQFVRDLW	5	0.0648649	0.077027	0.805405	0.0527027	148	3.363	1552	0.784	0.748	2502
QQFVRDLW	6	0.0487805	0.158683	0.64439	0.148524	82	3.363	1552	0.784	0.748	2502
QQFVRDLW	7	0.107634	0.119935	0.482269	0.29043	93	3.363	1552	0.784	0.748	2502
QQFVRDLW	8	0.03125	0.154018	0.725446	0.0892857	56	3.363	1552	0.784	0.748	2502
QQFVRDLW	9	0.06105	0.21645	0.69465	0.02775	20	3.363	1552	0.784	0.748	2502
QQFVRDLW	10	0.2	0.1	0.6	0.1	4	3.363	1552	0.784	0.748	2502
QQFVRDLW	11	0.2275	0.409	0.182	0.182	2	3.363	1552	0.784	0.748	2502
QQFVRDLY	1	0.524138	0.186207	0.0551724	0.234483	145	3.086	792	0.765	0.457	1233
QQFVRDLY	2	0.204301	0.27957	0.408602	0.107527	93	3.086	792	0.765	0.457	1233
QQFVRDLY	3	0.390339	0.267694	0.195665	0.146126	310	3.086	792	0.765	0.457	1233
QQFVRDLY	4	0.0964286	0.344643	0.403571	0.155357	140	3.086	792	0.765	0.457	1233
QQFVRDLY	5	0.1	0.44	0.355	0.105	40	3.086	792	0.765	0.457	1233
QQFVRDLY	6	0.294971	0.104771	0.0905143	0.509771	35	3.086	792	0.765	0.457	1233
QQFVRDLY	7	0.198913	0.19887	0.540261	0.0621739	23	3.086	792	0.765	0.457	1233
QQFVRDLY	8	0.0625	0.25	0.5625	0.125	4	3.086	792	0.765	0.457	1233
QQFVRDLY	10	0.25	0.25	0.15	0.35	2	3.086	792	0.765	0.457	1233
QQFWRDL*	1	0.557895	0.0842105	0.0947368	0.263158	95	2.037	161	0.378	0.479	618
QQFWRDL*	2	0.192308	0.307692	0.384615	0.115385	13	2.037	161	0.378	0.479	618
QQFWRDL*	3	0.228969	0.2915	0.291687	0.187375	32	2.037	161	0.378	0.479	618
QQFWRDL*	4	0.204545	0.181818	0.454545	0.159091	11	2.037	161	0.378	0.479	618
QQFWRDL*	5	0.25	0.35	0.25	0.15	4	2.037	161	0.378	0.479	618
QQFWRDL*	6	0.167	0.0835	0.3335	0.417	2	2.037	161	0.378	0.479	618
QQFWRDL*	8	0	0.625	0.375	0	1	2.037	161	0.378	0.479	618
QQFWRDL*	9	0.185	0.185333	0.444333	0.185333	3	2.037	161	0.378	0.479	618
QQFWRDLA	1	0.291005	0.296296	0.206349	0.206349	189	2.894	1203	0.748	0.611	1865
QQFWRDLA	2	0.224747	0.248737	0.328283	0.198232	396	2.894	1203	0.748	0.611	1865
QQFWRDLA	3	0.122908	0.304989	0.336855	0.235156	282	2.894	1203	0.748	0.611	1865
QQFWRDLA	4	0.103723	0.150266	0.676862	0.0691489	188	2.894	1203	0.748	0.611	1865
QQFWRDLA	5	0.14	0.164	0.5	0.196	50	2.894	1203	0.748	0.611	1865
QQFWRDLA	6	0.28325	0.124975	0.4168	0.175025	40	2.894	1203	0.748	0.611	1865
QQFWRDLA	7	0.0847407	0.254222	0.568889	0.0926852	54	2.894	1203	0.748	0.611	1865
QQFWRDLA	8	0.125	0.3125	0.4375	0.125	2	2.894	1203	0.748	0.611	1865
QQFWRDLA	9	0	0.111	0.778	0.111	1	2.894	1203	0.748	0.611	1865
QQFWRDLA	10	0.1	0.3	0.6	0	1	2.894	1203	0.748	0.611	1865
QQFWRDLC	1	0.288235	0.0470588	0.382353	0.282353	170	2.92	932	0.882	0.613	1320
QQFWRDLC	2	0.325581	0.255814	0.325581	0.0930233	258	2.92	932	0.882	0.613	1320
QQFWRDLC	3	0.215241	0.190945	0.396485	0.197022	274	2.92	932	0.882	0.613	1320
QQFWRDLC	4	0.115169	0.109551	0.505618	0.269663	89	2.92	932	0.882	0.613	1320
QQFWRDLC	5	0.165714	0.222857	0.291429	0.32	35	2.92	932	0.882	0.613	1320
QQFWRDLC	6	0.22436	0.104373	0.277733	0.393227	75	2.92	932	0.882	0.613	1320
QQFWRDLC	7	0.0089375	0.294937	0.446562	0.25025	16	2.92	932	0.882	0.613	1320
QQFWRDLC	8	0.133333	0.141667	0.65	0.075	15	2.92	932	0.882	0.613	1320
QQFWRDLD	1	0.285714	0.1133	0.167488	0.433498	203	2.36	698	0.709	0.682	1335
QQFWRDLD	2	0.230769	0.129808	0.495192	0.144231	208	2.36	698	0.709	0.682	1335
QQFWRDLD	3	0.0628302	0.212146	0.622675	0.102132	212	2.36	698	0.709	0.682	1335
QQFWRDLD	4	0.131579	0.243421	0.460526	0.164474	38	2.36	698	0.709	0.682	1335
QQFWRDLD	5	0.0166667	0.133333	0.716667	0.133333	12	2.36	698	0.709	0.682	1335
QQFWRDLD	6	0.0222667	0.1778	0.533267	0.266667	15	2.36	698	0.709	0.682	1335
QQFWRDLD	7	0	0.143	0.857	0	2	2.36	698	0.709	0.682	1335
QQFWRDLD	8	0.125	0.1875	0.59375	0.09375	4	2.36	698	0.709	0.682	1335
QQFWRDLD	11	0.02275	0.455	0.5225	0	4	2.36	698	0.709	0.682	1335
QQFWRDLE	1	0.351351	0.135135	0.405405	0.108108	37	2.853	232	0.766	0.662	364
QQFWRDLE	2	0.102941	0.220588	0.632353	0.0441176	34	2.853	232	0.766	0.662	364
QQFWRDLE	3	0.204709	0.181102	0.501205	0.112811	127	2.853	232	0.766	0.662	364
QQFWRDLE	4	0.015625	0.21875	0.703125	0.0625	16	2.853	232	0.766	0.662	364
QQFWRDLE	5	0.02	0.1	0.76	0.12	10	2.853	232	0.766	0.662	364
QQFWRDLE	6	0	0.333	0.333	0.333	1	2.853	232	0.766	0.662	364
QQFWRDLE	8	0.0714286	0.178571	0.75	0	7	2.853	232	0.766	0.662	364
QQFWRDLF	1	0.412541	0.0693069	0.0462046	0.471947	303	2.317	810	0.884	0.558	1039
QQFWRDLF	2	0.129442	0.309645	0.406091	0.154822	197	2.317	810	0.884	0.558	1039
QQFWRDLF	3	0.147471	0.38696	0.394569	0.0708391	174	2.317	810	0.884	0.558	1039
QQFWRDLF	4	0.0451807	0.361446	0.578313	0.0150602	83	2.317	810	0.884	0.558	1039
QQFWRDLF	5	0.235714	0.192857	0.292857	0.278571	28	2.317	810	0.884	0.558	1039
QQFWRDLF	6	0.333333	0.0556667	0.389	0.222	3	2.317	810	0.884	0.558	1039
QQFWRDLF	7	0.0143	0.1859	0.5283	0.2717	10	2.317	810	0.884	0.558	1039
QQFWRDLF	8	0.0113636	0.136364	0.806818	0.0454545	11	2.317	810	0.884	0.558	1039
QQFWRDLF	10	0.2	0.1	0.4	0.3	1	2.317	810	0.884	0.558	1039
QQFWRDLG	1	0.190265	0.0309735	0.20354	0.575221	226	2.766	1075	0.768	0.667	1613
QQFWRDLG	2	0.167989	0.252646	0.46164	0.117725	378	2.766	1075	0.768	0.667	1613
QQFWRDLG	3	0.0951518	0.244062	0.483576	0.177022	224	2.766	1075	0.768	0.667	1613
QQFWRDLG	4	0.0411765	0.173529	0.744118	0.0411765	85	2.766	1075	0.768	0.667	1613
QQFWRDLG	5	0.115942	0.197101	0.582609	0.104348	69	2.766	1075	0.768	0.667	1613
QQFWRDLG	6	0.115024	0.206571	0.5595	0.118976	42	2.766	1075	0.768	0.667	1613
QQFWRDLG	7	0.125125	0.259187	0.446406	0.169812	32	2.766	1075	0.768	0.667	1613
QQFWRDLG	8	0.125	0.166667	0.525	0.183333	15	2.766	1075	0.768	0.667	1613
QQFWRDLG	9	0.111	0.222	0.481667	0.185	3	2.766	1075	0.768	0.667	1613
QQFWRDLG	11	0.182	0	0.818	0	1	2.766	1075	0.768	0.667	1613
QQFWRDLH	1	0.460526	0.0460526	0.197368	0.296053	152	3.515	1097	0.832	0.628	1758
QQFWRDLH	2	0.150273	0.106557	0.674863	0.068306	183	3.515	1097	0.832	0.628	1758
QQFWRDLH	3	0.150605	0.258013	0.449343	0.141961	385	3.515	1097	0.832	0.628	1758
QQFWRDLH	4	0.0839844	0.277344	0.583984	0.0546875	128	3.515	1097	0.832	0.628	1758
QQFWRDLH	5	0.129231	0.230769	0.313846	0.326154	65	3.515	1097	0.832	0.628	1758
QQFWRDLH	6	0.198769	0.243712	0.451923	0.105827	52	3.515	1097	0.832	0.628	1758
QQFWRDLH	7	0.0585783	0.277386	0.504133	0.160133	83	3.515	1097	0.832	0.628	1758
QQFWRDLH	8	0	0.256944	0.694444	0.0486111	18	3.515	1097	0.832	0.628	1758
QQFWRDLH	9	0.0857727	0.338045	0.439045	0.136227	22	3.515	1097	0.832	0.628	1758
QQFWRDLH	10	0.05	0.35	0.55	0.05	2	3.515	1097	0.832	0.628	1758
QQFWRDLH	13	0	0.319	0.462	0.22	7	3.515	1097	0.832	0.628	1758
QQFWRDLI	1	0.414847	0.161572	0.113537	0.310044	229	2.592	772	0.782	0.713	1410
QQFWRDLI	2	0.0730088	0.139381	0.610619	0.176991	226	2.592	772	0.782	0.713	1410
QQFWRDLI	3	0.065784	0.0802099	0.699636	0.154235	162	2.592	772	0.782	0.713	1410
QQFWRDLI	4	0.0564516	0.342742	0.512097	0.0887097	62	2.592	772	0.782	0.713	1410
QQFWRDLI	5	0.0318182	0.181818	0.65	0.136364	44	2.592	772	0.782	0.713	1410
QQFWRDLI	6	0.256385	0.128385	0.282077	0.333231	13	2.592	772	0.782	0.713	1410
QQFWRDLI	7	0.127947	0.286	0.210526	0.375789	19	2.592	772	0.782	0.713	1410
QQFWRDLI	8	0.125	0.25	0.166667	0.458333	3	2.592	772	0.782	0.713	1410
QQFWRDLI	9	0.135667	0.172667	0.395111	0.296444	9	2.592	772	0.782	0.713	1410
QQFWRDLI	10	0.04	0.18	0.58	0.2	5	2.592	772	0.782	0.713	1410
QQFWRDLK	1	0.135338	0.120301	0.330827	0.413534	133	3.022	676	0.935	0.677	864
QQFWRDLK	2	0.256	0.108	0.396	0.24	125	3.022	676	0.935	0.677	864
QQFWRDLK	3	0.192493	0.0917822	0.53044	0.185173	225	3.022	676	0.935	0.677	864
QQFWRDLK	4	0.0898438	0.105469	0.679688	0.125	64	3.022	676	0.935	0.677	864
QQFWRDLK	5	0.157303	0.319101	0.370787	0.152809	89	3.022	676	0.935	0.677	864
QQFWRDLK	6	0.166923	0.0641538	0.487154	0.281846	13	3.022	676	0.935	0.677	864
QQFWRDLK	7	0.099	0.132	0.681462	0.088	13	3.022	676	0.935	0.677	864
QQFWRDLK	8	0.145833	0.15625	0.375	0.322917	12	3.022	676	0.935	0.677	864
QQFWRDLK	9	0.333	0.111	0	0.556	1	3.022	676	0.935	0.677	864
QQFWRDLK	10	0.2	0.6	0.2	0	1	3.022	676	0.935	0.677	864
QQFWRDLL	1	0.200855	0.211538	0.215812	0.371795	468	2.754	1837	0.837	0.699	2742
QQFWRDLL	2	0.123158	0.203158	0.527368	0.146316	475	2.754	1837	0.837	0.699	2742
QQFWRDLL	3	0.10649	0.143909	0.588233	0.161194	463	2.754	1837	0.837	0.699	2742
QQFWRDLL	4	0.125604	0.240338	0.556763	0.0772947	207	2.754	1837	0.837	0.699	2742
QQFWRDLL	5	0.0376471	0.298824	0.395294	0.268235	85	2.754	1837	0.837	0.699	2742
QQFWRDLL	6	0.0426744	0.186279	0.724651	0.0465349	43	2.754	1837	0.837	0.699	2742
QQFWRDLL	7	0.089375	0.167975	0.61065	0.132225	40	2.754	1837	0.837	0.699	2742
QQFWRDLL	8	0.125	0.154762	0.363095	0.357143	42	2.754	1837	0.837	0.699	2742
QQFWRDLL	9	0	0	0.952429	0.0475714	14	2.754	1837	0.837	0.699	2742
QQFWRDLM	1	0.4	0.177778	0.2	0.222222	45	2.86	200	0.873	0.654	298
QQFWRDLM	2	0.197674	0.127907	0.348837	0.325581	43	2.86	200	0.873	0.654	298
QQFWRDLM	3	0.246897	0.0688966	0.373621	0.310397	58	2.86	200	0.873	0.654	298
QQFWRDLM	4	0.171875	0.15625	0.515625	0.15625	32	2.86	200	0.873	0.654	298
QQFWRDLM	5	0.166667	0.2	0.5	0.133333	6	2.86	200	0.873	0.654	298
QQFWRDLM	6	0.197182	0.151818	0.227455	0.424182	11	2.86	200	0.873	0.654	298
QQFWRDLM	7	0.286	0.286	0.143	0.286	1	2.86	200	0.873	0.654	298
QQFWRDLM	8	0.125	0.375	0.4375	0.0625	2	2.86	200	0.873	0.654	298
QQFWRDLM	9	0	0	0.889	0.111	1	2.86	200	0.873	0.654	298
QQFWRDLM	11	0	0.091	0.455	0.455	1	2.86	200	0.873	0.654	298
QQFWRDLN	1	0.389381	0.256637	0.230088	0.123894	113	2.868	643	0.862	0.621	879
QQFWRDLN	2	0.151852	0.233333	0.433333	0.181481	135	2.868	643	0.862	0.621	879
QQFWRDLN	3	0.0517899	0.270168	0.613605	0.0644076	238	2.868	643	0.862	0.621	879
QQFWRDLN	4	0.22619	0.207143	0.492857	0.0738095	105	2.868	643	0.862	0.621	879
QQFWRDLN	5	0.0384615	0.169231	0.238462	0.553846	26	2.868	643	0.862	0.621	879
QQFWRDLN	6	0.111	0.111	0.722333	0.0556667	3	2.868	643	0.862	0.621	879
QQFWRDLN	7	0.0715	0.285833	0.523667	0.119167	6	2.868	643	0.862	0.621	879
QQFWRDLN	8	0.234375	0.234375	0.21875	0.3125	16	2.868	643	0.862	0.621	879
QQFWRDLN	9	0.333	0.111	0.556	0	1	2.868	643	0.862	0.621	879
QQFWRDLP	1	0.225225	0.279279	0.112613	0.382883	222	2.199	502	0.673	0.542	1052
QQFWRDLP	2	0.172897	0.233645	0.327103	0.266355	107	2.199	502	0.673	0.542	1052
QQFWRDLP	3	0.214101	0.241486	0.351688	0.192578	109	2.199	502	0.673	0.542	1052
QQFWRDLP	4	0.22619	0.0357143	0.678571	0.0595238	21	2.199	502	0.673	0.542	1052
QQFWRDLP	5	0.105263	0.410526	0.463158	0.0210526	19	2.199	502	0.673	0.542	1052
QQFWRDLP	6	0.167	0.167	0.5	0.167	6	2.199	502	0.673	0.542	1052
QQFWRDLP	7	0.0794444	0.515667	0.317778	0.0873889	18	2.199	502	0.673	0.542	1052
QQFWRDLQ	1	0.4375	0.125	0.375	0.0625	16	2.993	152	0.661	0.598	316
QQFWRDLQ	2	0.330357	0.25	0.339286	0.0803571	56	2.993	152	0.661	0.598	316
QQFWRDLQ	3	0.214238	0.158643	0.47631	0.150714	42	2.993	152	0.661	0.598	316
QQFWRDLQ	4	0.161765	0.0735294	0.705882	0.0588235	17	2.993	152	0.661	0.598	316
QQFWRDLQ	5	0.0857143	0.171429	0.485714	0.257143	7	2.993	152	0.661	0.598	316
QQFWRDLQ	6	0.2085	0.25025	0.50025	0.04175	4	2.993	152	0.661	0.598	316
QQFWRDLQ	7	0.160875	0.196625	0.482	0.16075	8	2.993	152	0.661	0.598	316
QQFWRDLQ	8	0	0.125	0.875	0	1	2.993	152	0.661	0.598	316
QQFWRDLQ	10	0.4	0.1	0.2	0.3	1	2.993	152	0.661	0.598	316
QQFWRDLR	1	0.166667	0.190476	0.261905	0.380952	210	3.149	1206	0.882	0.638	1718
QQFWRDLR	2	0.198462	0.223077	0.381538	0.196923	325	3.149	1206	0.882	0.638	1718
QQFWRDLR	3	0.168056	0.243579	0.424108	0.164009	323	3.149	1206	0.882	0.638	1718
QQFWRDLR	4	0.0736842	0.226316	0.552632	0.147368	95	3.149	1206	0.882	0.638	1718
QQFWRDLR	5	0.166316	0.132632	0.505263	0.195789	95	3.149	1206	0.882	0.638	1718
QQFWRDLR	6	0.156515	0.267758	0.287848	0.28797	33	3.149	1206	0.882	0.638	1718
QQFWRDLR	7	0.163844	0.154917	0.538552	0.142958	96	3.149	1206	0.882	0.638	1718
QQFWRDLR	8	0.095	0.185	0.665	0.055	25	3.149	1206	0.882	0.638	1718
QQFWRDLR	11	0.182	0.20475	0.182	0.43225	4	3.149	1206	0.882	0.638	1718
QQFWRDLS	1	0.466667	0.231579	0.0912281	0.210526	285	2.852	1421	0.834	0.687	2009
QQFWRDLS	2	0.133144	0.167139	0.470255	0.229462	353	2.852	1421	0.834	0.687	2009
QQFWRDLS	3	0.0909284	0.184134	0.539884	0.184935	447	2.852	1421	0.834	0.687	2009
QQFWRDLS	4	0.0745342	0.215839	0.604037	0.10559	161	2.852	1421	0.834	0.687	2009
QQFWRDLS	5	0.145055	0.134066	0.454945	0.265934	91	2.852	1421	0.834	0.687	2009
QQFWRDLS	6	0.156375	0.166813	0.4165	0.260437	16	2.852	1421	0.834	0.687	2009
QQFWRDLS	7	0.121971	0.176647	0.680441	0.0210294	34	2.852	1421	0.834	0.687	2009
QQFWRDLS	8	0.0576923	0.125	0.581731	0.235577	26	2.852	1421	0.834	0.687	2009
QQFWRDLS	9	0.333	0	0.444	0.222	1	2.852	1421	0.834	0.687	2009
QQFWRDLS	10	0.0857143	0.371429	0.471429	0.0714286	7	2.852	1421	0.834	0.687	2009
QQFWRDLT	1	0.361345	0.092437	0.109244	0.436975	119	3.141	813	0.776	0.713	1323
QQFWRDLT	2	0.159314	0.257353	0.514706	0.0686275	204	3.141	813	0.776	0.713	1323
QQFWRDLT	3	0.0796784	0.122765	0.63671	0.160722	255	3.141	813	0.776	0.713	1323
QQFWRDLT	4	0.0861345	0.193277	0.62605	0.0945378	119	3.141	813	0.776	0.713	1323
QQFWRDLT	5	0.135294	0.229412	0.564706	0.0705882	34	3.141	813	0.776	0.713	1323
QQFWRDLT	6	0.0263684	0.0965263	0.789526	0.0878421	19	3.141	813	0.776	0.713	1323
QQFWRDLT	7	0.0612857	0.102143	0.683714	0.153143	14	3.141	813	0.776	0.713	1323
QQFWRDLT	8	0.191667	0.125	0.336111	0.347222	45	3.141	813	0.776	0.713	1323
QQFWRDLT	11	0.1365	0.20475	0.54525	0.11375	4	3.141	813	0.776	0.713	1323
QQFWRDLV	1	0.271062	0.161172	0.14652	0.421245	273	2.968	1819	0.826	0.671	2889
QQFWRDLV	2	0.164534	0.187386	0.489945	0.158135	547	2.968	1819	0.826	0.671	2889
QQFWRDLV	3	0.0800123	0.194345	0.50514	0.220345	487	2.968	1819	0.826	0.671	2889
QQFWRDLV	4	0.109316	0.198669	0.585551	0.106464	263	2.968	1819	0.826	0.671	2889
QQFWRDLV	5	0.119101	0.352809	0.404494	0.123596	89	2.968	1819	0.826	0.671	2889
QQFWRDLV	6	0.112838	0.175608	0.263541	0.448068	74	2.968	1819	0.826	0.671	2889
QQFWRDLV	7	0.0328197	0.302393	0.608672	0.0562459	61	2.968	1819	0.826	0.671	2889
QQFWRDLV	8	0.0885417	0.25	0.578125	0.0833333	24	2.968	1819	0.826	0.671	2889
QQFWRDLV	10	0	0.1	0.5	0.4	1	2.968	1819	0.826	0.671	2889
QQFWRDLW	1	0.716418	0.134328	0.0746269	0.0746269	67	2.665	328	0.82	0.605	515
QQFWRDLW	2	0.203297	0.230769	0.379121	0.186813	91	2.665	328	0.82	0.605	515
QQFWRDLW	3	0.197619	0.189127	0.494297	0.118542	118	2.665	328	0.82	0.605	515
QQFWRDLW	4	0.133333	0.383333	0.466667	0.0166667	15	2.665	328	0.82	0.605	515
QQFWRDLW	5	0.112	0.064	0.104	0.72	25	2.665	328	0.82	0.605	515
QQFWRDLW	6	0.25	0.167	0.25	0.3335	2	2.665	328	0.82	0.605	515
QQFWRDLW	7	0.0715	0.119167	0.7855	0.0238333	6	2.665	328	0.82	0.605	515
QQFWRDLW	8	0.03125	0.15625	0.8125	0	4	2.665	328	0.82	0.605	515
QQFWRDLY	1	0.191176	0	0.367647	0.441176	68	2.424	184	0.776	0.603	290
QQFWRDLY	2	0.158537	0.134146	0.536585	0.170732	41	2.424	184	0.776	0.603	290
QQFWRDLY	3	0.101833	0.361111	0.379639	0.157306	36	2.424	184	0.776	0.603	290
QQFWRDLY	4	0.152174	0.467391	0.358696	0.0217391	23	2.424	184	0.776	0.603	290
QQFWRDLY	5	0.114286	0.142857	0.257143	0.485714	7	2.424	184	0.776	0.603	290
QQFWRDLY	6	0.0556667	0.166667	0.555667	0.222333	3	2.424	184	0.776	0.603	290
QQFWRDLY	7	0.143	0.2574	0.4286	0.1714	5	2.424	184	0.776	0.603	290
QQFWRDLY	8	0.25	0.5	0.25	0	1	2.424	184	0.776	0.603	290
QQFYRDL*	1	0.25625	0.28125	0.38125	0.08125	160	2.007	267	0.374	0.563	840
QQFYRDL*	2	0.115385	0.230769	0.423077	0.230769	26	2.007	267	0.374	0.563	840
QQFYRDL*	3	0.266578	0.170267	0.2962	0.266578	45	2.007	267	0.374	0.563	840
QQFYRDL*	4	0.134615	0.365385	0.461538	0.0384615	13	2.007	267	0.374	0.563	840
QQFYRDL*	5	0.16	0.08	0.46	0.3	10	2.007	267	0.374	0.563	840
QQFYRDL*	6	0.238143	0.166714	0.238286	0.357286	7	2.007	267	0.374	0.563	840
QQFYRDL*	7	0.0572	0.286	0.5714	0.0858	5	2.007	267	0.374	0.563	840
QQFYRDL*	10	0.1	0.3	0.5	0.1	1	2.007	267	0.374	0.563	840
QQFYRDLA	1	0.439024	0.128049	0.115854	0.317073	164	2.866	799	0.856	0.709	1222
QQFYRDLA	2	0.171429	0.214286	0.487755	0.126531	245	2.866	799	0.856	0.709	1222
QQFYRDLA	3	0.091328	0.170183	0.618317	0.120054	186	2.866	799	0.856	0.709	1222
QQFYRDLA	4	0.0766667	0.0966667	0.536667	0.29	75	2.866	799	0.856	0.709	1222
QQFYRDLA	5	0.128358	0.0208955	0.534328	0.316418	67	2.866	799	0.856	0.709	1222
QQFYRDLA	6	0.202286	0.119071	0.476286	0.202643	14	2.866	799	0.856	0.709	1222
QQFYRDLA	7	0.169289	0.150474	0.567368	0.112895	38	2.866	799	0.856	0.709	1222
QQFYRDLA	8	0.0833333	0.125	0.291667	0.5	3	2.866	799	0.856	0.709	1222
QQFYRDLA	9	0.111	0.0555	0.5835	0.24975	4	2.866	799	0.856	0.709	1222
QQFYRDLA	10	0.3	0.1	0.1	0.5	2	2.866	799	0.856	0.709	1222
QQFYRDLA	13	0.077	0.385	0.538	0	1	2.866	799	0.856	0.709	1222
QQFYRDLC	1	0.432432	0.130631	0.18018	0.256757	222	2.568	848	0.781	0.643	1415
QQFYRDLC	2	0.124528	0.235849	0.390566	0.249057	265	2.568	848	0.781	0.643	1415
QQFYRDLC	3	0.100379	0.190201	0.508397	0.200854	219	2.568	848	0.781	0.643	1415
QQFYRDLC	4	0.163043	0.125	0.478261	0.233696	46	2.568	848	0.781	0.643	1415
QQFYRDLC	5	0.08125	0.2625	0.6125	0.04375	32	2.568	848	0.781	0.643	1415
QQFYRDLC	6	0.163023	0.257523	0.511295	0.06825	44	2.568	848	0.781	0.643	1415
QQFYRDLC	7	0.143	0.0286	0.5142	0.3142	5	2.568	848	0.781	0.643	1415
QQFYRDLC	8	0.361111	0.152778	0.263889	0.222222	9	2.568	848	0.781	0.643	1415
QQFYRDLC	9	0.074	0.0925	0.7225	0.111	6	2.568	848	0.781	0.643	1415
QQFYRDLD	1	0.308917	0.203822	0.197452	0.289809	314	2.346	777	0.779	0.592	1316
QQFYRDLD	2	0.179878	0.182927	0.52439	0.112805	164	2.346	777	0.779	0.592	1316
QQFYRDLD	3	0.203722	0.224028	0.449989	0.122117	180	2.346	777	0.779	0.592	1316
QQFYRDLD	4	0.075	0.2125	0.5375	0.175	60	2.346	777	0.779	0.592	1316
QQFYRDLD	5	0.0956522	0.252174	0.547826	0.104348	23	2.346	777	0.779	0.592	1316
QQFYRDLD	6	0	0.25025	0.62525	0.12525	4	2.346	777	0.779	0.592	1316
QQFYRDLD	7	0.143	0.163429	0.510143	0.183714	7	2.346	777	0.779	0.592	1316
QQFYRDLD	8	0.375	0.11875	0.01875	0.4875	20	2.346	777	0.779	0.592	1316
QQFYRDLD	9	0.1665	0.222	0.5	0.111	2	2.346	777	0.779	0.592	1316
QQFYRDLD	10	0.3	0.3	0.4	0	1	2.346	777	0.779	0.592	1316
QQFYRDLD	11	0	0.182	0.364	0.455	1	2.346	777	0.779	0.592	1316
QQFYRDLD	14	0.071	0.571	0.214	0.143	1	2.346	777	0.779	0.592	1316
QQFYRDLE	1	0.390244	0.365854	0.0121951	0.231707	82	3.353	612	0.756	0.681	1109
QQFYRDLE	2	0.127072	0.220994	0.395028	0.256906	181	3.353	612	0.756	0.681	1109
QQFYRDLE	3	0.0989219	0.242094	0.38275	0.275961	128	3.353	612	0.756	0.681	1109
QQFYRDLE	4	0.11828	0.134409	0.725806	0.0215054	93	3.353	612	0.756	0.681	1109
QQFYRDLE	5	0.0615385	0.246154	0.6	0.0923077	26	3.353	612	0.756	0.681	1109
QQFYRDLE	6	0.196679	0.0893571	0.291839	0.422821	56	3.353	612	0.756	0.681	1109
QQFYRDLE	7	0.1001	0.2145	0.3929	0.293	20	3.353	612	0.756	0.681	1109
QQFYRDLE	8	0.0833333	0.145833	0.729167	0.0416667	6	3.353	612	0.756	0.681	1109
QQFYRDLE	9	0.12025	0.15725	0.67625	0.04625	12	3.353	612	0.756	0.681	1109
QQFYRDLE	10	0	0	0.9	0.1	3	3.353	612	0.756	0.681	1109
QQFYRDLE	12	0.167	0.167	0.2002	0.4666	5	3.353	612	0.756	0.681	1109
QQFYRDLF	1	0.366667	0.325	0.0208333	0.2875	240	2.572	710	0.654	0.532	1405
QQFYRDLF	2	0.302326	0.25969	0.321705	0.116279	129	2.572	710	0.654	0.532	1405
QQFYRDLF	3	0.165839	0.173654	0.344408	0.315915	211	2.572	710	0.654	0.532	1405
QQFYRDLF	4	0.0847458	0.377119	0.508475	0.029661	59	2.572	710	0.654	0.532	1405
QQFYRDLF	5	0.263636	0.236364	0.281818	0.218182	22	2.572	710	0.654	0.532	1405
QQFYRDLF	6	0.417	0.1665	0.25	0.167	2	2.572	710	0.654	0.532	1405
QQFYRDLF	7	0.114375	0.385725	0.453775	0.046475	40	2.572	710	0.654	0.532	1405
QQFYRDLF	8	0.0625	0.25	0.666667	0.0208333	6	2.572	710	0.654	0.532	1405
QQFYRDLF	9	0	0.333	0.556	0.111	1	2.572	710	0.654	0.532	1405
QQFYRDLG	1	0.358885	0.114983	0.118467	0.407666	287	2.733	1478	0.828	0.666	2181
QQFYRDLG	2	0.142857	0.183516	0.471429	0.202198	455	2.733	1478	0.828	0.666	2181
QQFYRDLG	3	0.113363	0.234428	0.389253	0.262784	435	2.733	1478	0.828	0.666	2181
QQFYRDLG	4	0.0517241	0.229885	0.574713	0.143678	174	2.733	1478	0.828	0.666	2181
QQFYRDLG	5	0.177143	0.177143	0.565714	0.08	35	2.733	1478	0.828	0.666	2181
QQFYRDLG	6	0.151682	0.0833636	0.333545	0.431818	22	2.733	1478	0.828	0.666	2181
QQFYRDLG	7	0.0418537	0.258073	0.571415	0.129024	41	2.733	1478	0.828	0.666	2181
QQFYRDLG	8	0.176471	0.272059	0.397059	0.154412	17	2.733	1478	0.828	0.666	2181
QQFYRDLG	9	0.161455	0.0807273	0.474818	0.282909	11	2.733	1478	0.828	0.666	2181
QQFYRDLG	13	0.231	0.077	0.692	0	1	2.733	1478	0.828	0.666	2181
QQFYRDLH	1	0.595745	0.0851064	0.12766	0.191489	47	3.155	336	0.78	0.608	534
QQFYRDLH	2	0.181818	0.255682	0.392045	0.170455	88	3.155	336	0.78	0.608	534
QQFYRDLH	3	0.157688	0.275839	0.47314	0.0931828	93	3.155	336	0.78	0.608	534
QQFYRDLH	4	0.0555556	0.326389	0.548611	0.0694444	36	3.155	336	0.78	0.608	534
QQFYRDLH	5	0.0133333	0.386667	0.573333	0.0266667	45	3.155	336	0.78	0.608	534
QQFYRDLH	7	0.0582593	0.153556	0.349259	0.439111	27	3.155	336	0.78	0.608	534
QQFYRDLI	1	0.365714	0.131429	0.228571	0.274286	175	2.159	473	0.81	0.645	718
QQFYRDLI	2	0.143333	0.243333	0.47	0.143333	150	2.159	473	0.81	0.645	718
QQFYRDLI	3	0.145775	0.187337	0.445787	0.2207	80	2.159	473	0.81	0.645	718
QQFYRDLI	4	0.0727273	0.168182	0.713636	0.0454545	55	2.159	473	0.81	0.645	718
QQFYRDLI	5	0.12	0.28	0.28	0.32	5	2.159	473	0.81	0.645	718
QQFYRDLI	6	0.111333	0.222333	0.388667	0.277667	3	2.159	473	0.81	0.645	718
QQFYRDLI	7	0.0715	0.143	0.6425	0.143	2	2.159	473	0.81	0.645	718
QQFYRDLI	9	0.111	0.222	0.667	0	2	2.159	473	0.81	0.645	718
QQFYRDLI	11	0.091	0	0.091	0.818	1	2.159	473	0.81	0.645	718
QQFYRDLK	1	0.336207	0.344828	0.0344828	0.284483	116	2.807	393	0.91	0.66	557
QQFYRDLK	2	0.363636	0.186869	0.292929	0.156566	99	2.807	393	0.91	0.66	557
QQFYRDLK	3	0.072241	0.148542	0.502084	0.276976	83	2.807	393	0.91	0.66	557
QQFYRDLK	4	0.107143	0.202381	0.642857	0.047619	21	2.807	393	0.91	0.66	557
QQFYRDLK	5	0.15	0.34375	0.4125	0.09375	32	2.807	393	0.91	0.66	557
QQFYRDLK	6	0.138833	0.139	0.555667	0.1665	6	2.807	393	0.91	0.66	557
QQFYRDLK	7	0.00953333	0.0238333	0.918967	0.0476667	30	2.807	393	0.91	0.66	557
QQFYRDLK	8	0.03125	0.1875	0.65625	0.125	4	2.807	393	0.91	0.66	557
QQFYRDLK	9	0.0555	0.111	0.611	0.222	2	2.807	393	0.91	0.66	557
QQFYRDLL	1	0.25977	0.266667	0.197701	0.275862	435	2.622	1605	0.804	0.635	2507
QQFYRDLL	2	0.103556	0.312762	0.48431	0.0993724	478	2.622	1605	0.804	0.635	2507
QQFYRDLL	3	0.0641654	0.23038	0.581953	0.123407	405	2.622	1605	0.804	0.635	2507
QQFYRDLL	4	0.127016	0.237903	0.479839	0.155242	124	2.622	1605	0.804	0.635	2507
QQFYRDLL	5	0.123333	0.183333	0.553333	0.14	60	2.622	1605	0.804	0.635	2507
QQFYRDLL	6	0.215439	0.10978	0.369902	0.304902	41	2.622	1605	0.804	0.635	2507
QQFYRDLL	7	0.226292	0.184667	0.452333	0.136958	24	2.622	1605	0.804	0.635	2507
QQFYRDLL	8	0.0833333	0.216667	0.65	0.05	15	2.622	1605	0.804	0.635	2507
QQFYRDLL	9	0.185	0.222	0.111	0.481333	3	2.622	1605	0.804	0.635	2507
QQFYRDLL	10	0	0	0	1	1	2.622	1605	0.804	0.635	2507
QQFYRDLL	11	0	0.2821	0.545	0.1729	10	2.622	1605	0.804	0.635	2507
QQFYRDLL	14	0.110889	0.285889	0.301667	0.301556	9	2.622	1605	0.804	0.635	2507
QQFYRDLM	1	0.356287	0.278443	0.194611	0.170659	334	2.566	1528	0.794	0.627	2348
QQFYRDLM	2	0.125731	0.293372	0.499025	0.0818713	513	2.566	1528	0.794	0.627	2348
QQFYRDLM	3	0.114857	0.199799	0.530345	0.154837	467	2.566	1528	0.794	0.627	2348
QQFYRDLM	4	0.0824742	0.226804	0.631443	0.0592784	97	2.566	1528	0.794	0.627	2348
QQFYRDLM	5	0.1375	0.3	0.454167	0.108333	48	2.566	1528	0.794	0.627	2348
QQFYRDLM	6	0.04175	0.0764583	0.770708	0.111125	24	2.566	1528	0.794	0.627	2348
QQFYRDLM	7	0.142906	0.218969	0.5135	0.125094	32	2.566	1528	0.794	0.627	2348
QQFYRDLM	9	0.185	0	0.222	0.592667	3	2.566	1528	0.794	0.627	2348
QQFYRDLM	11	0	0.182	0.818	0	1	2.566	1528	0.794	0.627	2348
QQFYRDLM	14	0.206556	0.198111	0.285667	0.309556	9	2.566	1528	0.794	0.627	2348
QQFYRDLN	1	0.390244	0.146341	0.121951	0.341463	41	2.625	224	0.803	0.638	342
QQFYRDLN	2	0.0555556	0.222222	0.509259	0.212963	54	2.625	224	0.803	0.638	342
QQFYRDLN	3	0.0336465	0.346899	0.296384	0.323	99	2.625	224	0.803	0.638	342
QQFYRDLN	4	0.0384615	0.326923	0.423077	0.211538	13	2.625	224	0.803	0.638	342
QQFYRDLN	5	0.08	0.186667	0.613333	0.12	15	2.625	224	0.803	0.638	342
QQFYRDLN	6	0	0.5	0.5	0	1	2.625	224	0.803	0.638	342
QQFYRDLN	9	0.111	0.556	0.333	0	1	2.625	224	0.803	0.638	342
QQFYRDLP	1	0.397541	0.0614754	0.221311	0.319672	244	1.879	397	0.331	0.602	1573
QQFYRDLP	2	0.287671	0.0479452	0.452055	0.212329	73	1.879	397	0.331	0.602	1573
QQFYRDLP	3	0.166529	0.146941	0.617529	0.0685882	34	1.879	397	0.331	0.602	1573
QQFYRDLP	4	0.118421	0.236842	0.513158	0.131579	19	1.879	397	0.331	0.602	1573
QQFYRDLP	5	0.3	0.35	0.3	0.05	4	1.879	397	0.331	0.602	1573
QQFYRDLP	6	0.0128462	0.397308	0.166769	0.423154	13	1.879	397	0.331	0.602	1573
QQFYRDLP	7	0.214333	0.190667	0.4525	0.143	6	1.879	397	0.331	0.602	1573
QQFYRDLP	8	0.25	0.25	0.5	0	2	1.879	397	0.331	0.602	1573
QQFYRDLP	10	0	0.1	0.9	0	1	1.879	397	0.331	0.602	1573
QQFYRDLP	12	0.167	0.333	0.25	0.25	1	1.879	397	0.331	0.602	1573
QQFYRDLQ	1	0.5	0.0625	0.1125	0.325	80	2.618	455	0.75	0.61	788
QQFYRDLQ	2	0.246429	0.125	0.403571	0.225	140	2.618	455	0.75	0.61	788
QQFYRDLQ	3	0.188351	0.198304	0.472137	0.140738	168	2.618	455	0.75	0.61	788
QQFYRDLQ	4	0.431818	0.0606061	0.492424	0.0151515	33	2.618	455	0.75	0.61	788
QQFYRDLQ	5	0.15	0.18	0.41	0.26	20	2.618	455	0.75	0.61	788
QQFYRDLQ	6	0	0.167	0.777556	0.0555556	9	2.618	455	0.75	0.61	788
QQFYRDLQ	7	0.286	0.143	0.571	0	1	2.618	455	0.75	0.61	788
QQFYRDLQ	8	0.0625	0.3125	0.625	0	2	2.618	455	0.75	0.61	788
QQFYRDLQ	9	0.111	0.111	0.111	0.667	2	2.618	455	0.75	0.61	788
QQFYRDLR	1	0.463277	0.0706215	0.158192	0.30791	354	2.613	1443	0.621	0.61	2841
QQFYRDLR	2	0.246411	0.185407	0.373206	0.194976	418	2.613	1443	0.621	0.61	2841
QQFYRDLR	3	0.133413	0.172866	0.489569	0.20394	397	2.613	1443	0.621	0.61	2841
QQFYRDLR	4	0.180894	0.260163	0.439024	0.119919	123	2.613	1443	0.621	0.61	2841
QQFYRDLR	5	0.166667	0.217949	0.469231	0.146154	78	2.613	1443	0.621	0.61	2841
QQFYRDLR	6	0.220735	0.117647	0.475529	0.186294	34	2.613	1443	0.621	0.61	2841
QQFYRDLR	7	0.1235	0.2145	0.564773	0.0975	22	2.613	1443	0.621	0.61	2841
QQFYRDLR	8	0.175	0.3875	0.2	0.2375	10	2.613	1443	0.621	0.61	2841
QQFYRDLR	9	0.111	0.2775	0.24975	0.36125	4	2.613	1443	0.621	0.61	2841
QQFYRDLR	10	0.2	0.1	0.1	0.6	1	2.613	1443	0.621	0.61	2841
QQFYRDLR	11	0.091	0.091	0.455	0.364	1	2.613	1443	0.621	0.61	2841
QQFYRDLR	12	0.083	0.167	0.583	0.167	1	2.613	1443	0.621	0.61	2841
QQFYRDLS	1	0.314496	0.144963	0.257985	0.282555	407	2.676	1749	0.812	0.628	2836
QQFYRDLS	2	0.16	0.28	0.450476	0.109524	525	2.676	1749	0.812	0.628	2836
QQFYRDLS	3	0.0939191	0.253279	0.506498	0.146186	408	2.676	1749	0.812	0.628	2836
QQFYRDLS	4	0.0867876	0.319948	0.492228	0.101036	193	2.676	1749	0.812	0.628	2836
QQFYRDLS	5	0.0695652	0.218634	0.561491	0.150311	161	2.676	1749	0.812	0.628	2836
QQFYRDLS	6	0.111111	0.268389	0.518722	0.101944	18	2.676	1749	0.812	0.628	2836
QQFYRDLS	7	0.104867	0.228733	0.5808	0.0858	15	2.676	1749	0.812	0.628	2836
QQFYRDLS	8	0.125	0.125	0.583333	0.166667	3	2.676	1749	0.812	0.628	2836
QQFYRDLS	9	0.13875	0.13875	0.52775	0.19425	4	2.676	1749	0.812	0.628	2836
QQFYRDLS	10	0.12	0.0666667	0.32	0.493333	15	2.676	1749	0.812	0.628	2836
QQFYRDLT	1	0.305085	0.155932	0.169492	0.369492	295	2.76	1201	0.791	0.587	2002
QQFYRDLT	2	0.278195	0.210526	0.402256	0.109023	266	2.76	1201	0.791	0.587	2002
QQFYRDLT	3	0.152729	0.244668	0.36877	0.233696	395	2.76	1201	0.791	0.587	2002
QQFYRDLT	4	0.12381	0.292857	0.495238	0.0880952	105	2.76	1201	0.791	0.587	2002
QQFYRDLT	5	0.242254	0.242254	0.284507	0.230986	71	2.76	1201	0.791	0.587	2002
QQFYRDLT	6	0.146	0.166625	0.291875	0.39575	8	2.76	1201	0.791	0.587	2002
QQFYRDLT	7	0.039	0.125667	0.606	0.229515	33	2.76	1201	0.791	0.587	2002
QQFYRDLT	8	0.05	0.3	0.475	0.175	10	2.76	1201	0.791	0.587	2002
QQFYRDLT	9	0.04625	0.41625	0.500333	0.037	12	2.76	1201	0.791	0.587	2002
QQFYRDLT	10	0	0.46	0.32	0.22	5	2.76	1201	0.791	0.587	2002
QQFYRDLT	11	0	0.182	0.818	0	1	2.76	1201	0.791	0.587	2002
QQFYRDLV	1	0.358108	0.141892	0.101351	0.398649	148	2.513	507	0.823	0.619	743
QQFYRDLV	2	0.191176	0.183824	0.426471	0.198529	136	2.513	507	0.823	0.619	743
QQFYRDLV	3	0.246048	0.177183	0.354556	0.222111	126	2.513	507	0.823	0.619	743
QQFYRDLV	4	0.104545	0.168182	0.631818	0.0954545	55	2.513	507	0.823	0.619	743
QQFYRDLV	5	0.211111	0.211111	0.388889	0.188889	18	2.513	507	0.823	0.619	743
QQFYRDLV	6	0.1945	0.222167	0.277833	0.3055	6	2.513	507	0.823	0.619	743
QQFYRDLV	7	0.224357	0.153214	0.561214	0.0612857	14	2.513	507	0.823	0.619	743
QQFYRDLV	8	0	0	0.34375	0.65625	4	2.513	507	0.823	0.619	743
QQFYRDLW	1	0.396396	0.0720721	0.108108	0.423423	111	2.555	485	0.735	0.581	744
QQFYRDLW	2	0.0848485	0.345455	0.484848	0.0848485	165	2.555	485	0.735	0.581	744
QQFYRDLW	3	0.207459	0.2098	0.402481	0.18017	135	2.555	485	0.735	0.581	744
QQFYRDLW	4	0.125	0.367647	0.463235	0.0441176	34	2.555	485	0.735	0.581	744
QQFYRDLW	5	0.0571429	0.285714	0.514286	0.142857	14	2.555	485	0.735	0.581	744
QQFYRDLW	6	0.16675	0.104125	0.499875	0.229375	8	2.555	485	0.735	0.581	744
QQFYRDLW	7	0.119167	0.238333	0.4285	0.2145	6	2.555	485	0.735	0.581	744
QQFYRDLW	8	0.306818	0.0681818	0.329545	0.295455	11	2.555	485	0.735	0.581	744
QQFYRDLW	9	0.111	0.333	0.111	0.444	1	2.555	485	0.735	0.581	744
QQFYRDLY	1	0.611354	0.231441	0.0742358	0.0829694	229	2.353	761	0.773	0.472	1212
QQFYRDLY	2	0.164894	0.322695	0.390071	0.12234	282	2.353	761	0.773	0.472	1212
QQFYRDLY	3	0.107161	0.438231	0.424266	0.0302797	143	2.353	761	0.773	0.472	1212
QQFYRDLY	4	0.127273	0.418182	0.368182	0.0863636	55	2.353	761	0.773	0.472	1212
QQFYRDLY	5	0.2	0.2	0.333333	0.266667	9	2.353	761	0.773	0.472	1212
QQFYRDLY	6	0.166857	0.119	0.452429	0.261857	7	2.353	761	0.773	0.472	1212
QQFYRDLY	7	0.231552	0.133103	0.34969	0.285793	29	2.353	761	0.773	0.472	1212
QQFYRDLY	8	0.0625	0.375	0.4375	0.125	4	2.353	761	0.773	0.472	1212
QQFYRDLY	9	0	0.222	0.444	0.333	3	2.353	761	0.773	0.472	1212
RQF*RDL*	1	0.313131	0.133838	0.265152	0.287879	396	2.918	1380	0.476	0.695	3516
RQF*RDL*	2	0.0983871	0.212903	0.43871	0.25	310	2.918	1380	0.476	0.695	3516
RQF*RDL*	3	0.0423939	0.211	0.5101	0.236327	330	2.918	1380	0.476	0.695	3516
RQF*RDL*	4	0.144231	0.167308	0.605769	0.0826923	130	2.918	1380	0.476	0.695	3516
RQF*RDL*	5	0.15	0.225	0.5	0.125	16	2.918	1380	0.476	0.695	3516
RQF*RDL*	6	0.204754	0.0526667	0.330333	0.412404	57	2.918	1380	0.476	0.695	3516
RQF*RDL*	7	0.124348	0.111899	0.652116	0.111826	69	2.918	1380	0.476	0.695	3516
RQF*RDL*	8	0.0127119	0.315678	0.368644	0.302966	59	2.918	1380	0.476	0.695	3516
RQF*RDL*	9	0.2775	0.0185	0.240667	0.463333	6	2.918	1380	0.476	0.695	3516
RQF*RDL*	10	0.4	0.2	0.0142857	0.385714	7	2.918	1380	0.476	0.695	3516
RQF*RDLA	1	0.329755	0.0828221	0.355828	0.231595	652	2.126	1174	0.245	0.575	6496
RQF*RDLA	2	0.184322	0.15678	0.466102	0.192797	236	2.126	1174	0.245	0.575	6496
RQF*RDLA	3	0.0971458	0.280083	0.518493	0.104139	144	2.126	1174	0.245	0.575	6496
RQF*RDLA	4	0.075	0.325	0.441667	0.158333	30	2.126	1174	0.245	0.575	6496
RQF*RDLA	5	0.342857	0.15	0.307143	0.2	28	2.126	1174	0.245	0.575	6496
RQF*RDLA	6	0.181818	0.257545	0.333364	0.227273	11	2.126	1174	0.245	0.575	6496
RQF*RDLA	7	0.0286	0.1429	0.457	0.3716	10	2.126	1174	0.245	0.575	6496
RQF*RDLA	8	0.220238	0.330357	0.157738	0.291667	42	2.126	1174	0.245	0.575	6496
RQF*RDLA	9	0.1665	0.333	0.4445	0.0555	4	2.126	1174	0.245	0.575	6496
RQF*RDLA	10	0.373333	0.3	0.293333	0.0333333	15	2.126	1174	0.245	0.575	6496
RQF*RDLA	11	0.182	0.1365	0.318	0.3635	2	2.126	1174	0.245	0.575	6496
RQF*RDLC	1	0.483871	0.0545906	0.258065	0.203474	403	2.988	1282	0.347	0.626	4698
RQF*RDLC	2	0.209163	0.227092	0.49004	0.0737052	251	2.988	1282	0.347	0.626	4698
RQF*RDLC	3	0.155435	0.259625	0.501695	0.0830105	285	2.988	1282	0.347	0.626	4698
RQF*RDLC	4	0.104167	0.244792	0.583333	0.0677083	96	2.988	1282	0.347	0.626	4698
RQF*RDLC	5	0.133333	0.263768	0.434783	0.168116	69	2.988	1282	0.347	0.626	4698
RQF*RDLC	6	0.147462	0.256308	0.403923	0.192423	26	2.988	1282	0.347	0.626	4698
RQF*RDLC	7	0.158889	0.416528	0.238194	0.186472	36	2.988	1282	0.347	0.626	4698
RQF*RDLC	8	0.128289	0.0427632	0.614035	0.214912	114	2.988	1282	0.347	0.626	4698
RQF*RDLC	10	0	0.2	0.2	0.6	1	2.988	1282	0.347	0.626	4698
RQF*RDLC	11	0	0.364	0.091	0.545	1	2.988	1282	0.347	0.626	4698
RQF*RDLD	1	0.443452	0.232143	0.14881	0.175595	336	3.15	1505	0.491	0.597	4359
RQF*RDLD	2	0.170846	0.164577	0.410658	0.253918	319	3.15	1505	0.491	0.597	4359
RQF*RDLD	3	0.140555	0.255718	0.292326	0.311166	301	3.15	1505	0.491	0.597	4359
RQF*RDLD	4	0.176991	0.24115	0.379425	0.202434	226	3.15	1505	0.491	0.597	4359
RQF*RDLD	5	0.295758	0.112727	0.372121	0.219394	165	3.15	1505	0.491	0.597	4359
RQF*RDLD	6	0.427811	0.173113	0.270434	0.129094	53	3.15	1505	0.491	0.597	4359
RQF*RDLD	7	0.0582593	0.148259	0.663833	0.129741	54	3.15	1505	0.491	0.597	4359
RQF*RDLD	8	0.0792683	0.216463	0.420732	0.283537	41	3.15	1505	0.491	0.597	4359
RQF*RDLD	9	0.1998	0.2664	0.5112	0.0222	5	3.15	1505	0.491	0.597	4359
RQF*RDLD	13	0.0924	0.0462	0.569	0.2926	5	3.15	1505	0.491	0.597	4359
RQF*RDLE	1	0.217631	0.104683	0.4573	0.220386	363	2.469	1225	0.576	0.65	2707
RQF*RDLE	2	0.217042	0.0723473	0.581994	0.128617	311	2.469	1225	0.576	0.65	2707
RQF*RDLE	3	0.208558	0.237472	0.326943	0.22671	369	2.469	1225	0.576	0.65	2707
RQF*RDLE	4	0.0681818	0.256494	0.616883	0.0584416	77	2.469	1225	0.576	0.65	2707
RQF*RDLE	5	0.0535714	0.146429	0.689286	0.110714	56	2.469	1225	0.576	0.65	2707
RQF*RDLE	6	0.1668	0.233533	0.433467	0.166667	15	2.469	1225	0.576	0.65	2707
RQF*RDLE	7	0.0195	0.214182	0.591136	0.175227	22	2.469	1225	0.576	0.65	2707
RQF*RDLE	8	0.0416667	0.291667	0.652778	0.0138889	9	2.469	1225	0.576	0.65	2707
RQF*RDLE	9	0.0555	0.3885	0.5555	0	2	2.469	1225	0.576	0.65	2707
RQF*RDLE	10	0.4	0.2	0.2	0.2	1	2.469	1225	0.576	0.65	2707
RQF*RDLF	1	0.418564	0.0770578	0.302977	0.201401	571	2.401	1151	0.278	0.551	5188
RQF*RDLF	2	0.211538	0.186813	0.519231	0.0824176	182	2.401	1151	0.278	0.551	5188
RQF*RDLF	3	0.139134	0.183732	0.475954	0.200985	194	2.401	1151	0.278	0.551	5188
RQF*RDLF	4	0.130208	0.260417	0.479167	0.130208	48	2.401	1151	0.278	0.551	5188
RQF*RDLF	5	0.0292683	0.17561	0.546341	0.24878	41	2.401	1151	0.278	0.551	5188
RQF*RDLF	6	0.106182	0.227364	0.393909	0.272909	11	2.401	1151	0.278	0.551	5188
RQF*RDLF	7	0.280941	0.399976	0.0504471	0.269165	85	2.401	1151	0.278	0.551	5188
RQF*RDLF	8	0.25	0.285714	0.303571	0.160714	7	2.401	1151	0.278	0.551	5188
RQF*RDLF	9	0.0555	0.0555	0.667	0.222	2	2.401	1151	0.278	0.551	5188
RQF*RDLF	10	0.325	0.325	0.175	0.175	4	2.401	1151	0.278	0.551	5188
RQF*RDLF	11	0.091	0.455	0.364	0.091	1	2.401	1151	0.278	0.551	5188
RQF*RDLF	12	0	0.167	0.25	0.583	1	2.401	1151	0.278	0.551	5188
RQF*RDLF	13	0	0.308	0.55725	0.13475	4	2.401	1151	0.278	0.551	5188
RQF*RDLG	1	0.488372	0.161683	0.202658	0.147287	903	2.206	2165	0.353	0.558	8038
RQF*RDLG	2	0.187908	0.232026	0.449346	0.130719	612	2.206	2165	0.353	0.558	8038
RQF*RDLG	3	0.157164	0.210857	0.369119	0.262597	335	2.206	2165	0.353	0.558	8038
RQF*RDLG	4	0.192308	0.196154	0.465385	0.146154	130	2.206	2165	0.353	0.558	8038
RQF*RDLG	5	0.192	0.282667	0.368	0.157333	75	2.206	2165	0.353	0.558	8038
RQF*RDLG	6	0.132705	0.204432	0.428114	0.234818	44	2.206	2165	0.353	0.558	8038
RQF*RDLG	7	0.10296	0.20298	0.51148	0.18302	50	2.206	2165	0.353	0.558	8038
RQF*RDLG	8	0.227273	0.375	0.193182	0.204545	11	2.206	2165	0.353	0.558	8038
RQF*RDLG	9	0.037	0.296	0.63	0.037	3	2.206	2165	0.353	0.558	8038
RQF*RDLG	10	0.1	0	0.45	0.45	2	2.206	2165	0.353	0.558	8038
RQF*RDLH	1	0.30839	0.104308	0.287982	0.29932	441	2.586	1312	0.482	0.592	3661
RQF*RDLH	2	0.175079	0.124606	0.492114	0.208202	317	2.586	1312	0.482	0.592	3661
RQF*RDLH	3	0.100674	0.307833	0.458354	0.133062	288	2.586	1312	0.482	0.592	3661
RQF*RDLH	4	0.173729	0.283898	0.332627	0.209746	118	2.586	1312	0.482	0.592	3661
RQF*RDLH	5	0.145161	0.258065	0.458065	0.13871	62	2.586	1312	0.482	0.592	3661
RQF*RDLH	6	0.204682	0.409182	0.265182	0.121364	22	2.586	1312	0.482	0.592	3661
RQF*RDLH	7	0.183205	0.223641	0.425026	0.168667	39	2.586	1312	0.482	0.592	3661
RQF*RDLH	8	0.105769	0.153846	0.644231	0.0961538	13	2.586	1312	0.482	0.592	3661
RQF*RDLH	9	0	0.111	0.889	0	1	2.586	1312	0.482	0.592	3661
RQF*RDLH	14	0.214	0.429	0.071	0.286	11	2.586	1312	0.482	0.592	3661
RQF*RDLI	1	0.331378	0.129032	0.331378	0.208211	341	2.667	921	0.387	0.493	2993
RQF*RDLI	2	0.173516	0.349315	0.358447	0.118721	219	2.667	921	0.387	0.493	2993
RQF*RDLI	3	0.183293	0.195207	0.383293	0.237971	140	2.667	921	0.387	0.493	2993
RQF*RDLI	4	0.291667	0.2	0.366667	0.141667	90	2.667	921	0.387	0.493	2993
RQF*RDLI	5	0.232258	0.36129	0.225806	0.180645	31	2.667	921	0.387	0.493	2993
RQF*RDLI	6	0.424571	0.289857	0.198619	0.0872619	42	2.667	921	0.387	0.493	2993
RQF*RDLI	7	0.143	0.343	0.3287	0.1858	10	2.667	921	0.387	0.493	2993
RQF*RDLI	8	0.179688	0.371094	0.238281	0.210938	32	2.667	921	0.387	0.493	2993
RQF*RDLI	10	0.386667	0.106667	0.313333	0.193333	15	2.667	921	0.387	0.493	2993
RQF*RDLI	14	0.143	0.071	0.714	0.071	1	2.667	921	0.387	0.493	2993
RQF*RDLK	1	0.352041	0.114796	0.270408	0.262755	392	2.593	975	0.38	0.629	3148
RQF*RDLK	2	0.11859	0.134615	0.663462	0.0833333	156	2.593	975	0.38	0.629	3148
RQF*RDLK	3	0.156782	0.178359	0.531365	0.133259	170	2.593	975	0.38	0.629	3148
RQF*RDLK	4	0.219828	0.19181	0.37069	0.217672	116	2.593	975	0.38	0.629	3148
RQF*RDLK	5	0.331765	0.0988235	0.218824	0.350588	85	2.593	975	0.38	0.629	3148
RQF*RDLK	6	0.151455	0.393864	0.333364	0.121455	22	2.593	975	0.38	0.629	3148
RQF*RDLK	7	0.0504706	0.109294	0.462118	0.378176	17	2.593	975	0.38	0.629	3148
RQF*RDLK	8	0	0.1875	0.6875	0.125	2	2.593	975	0.38	0.629	3148
RQF*RDLK	9	0.148	0.222	0.407333	0.222	3	2.593	975	0.38	0.629	3148
RQF*RDLK	10	0.2	0.2	0.3	0.3	1	2.593	975	0.38	0.629	3148
RQF*RDLK	11	0.132364	0.0496364	0.710455	0.107545	11	2.593	975	0.38	0.629	3148
RQF*RDLL	1	0.459253	0.128183	0.287776	0.124788	1178	2.454	2570	0.292	0.566	11789
RQF*RDLL	2	0.185096	0.272837	0.344952	0.197115	416	2.454	2570	0.292	0.566	11789
RQF*RDLL	3	0.141328	0.294586	0.388831	0.175013	396	2.454	2570	0.292	0.566	11789
RQF*RDLL	4	0.133333	0.284444	0.41	0.172222	225	2.454	2570	0.292	0.566	11789
RQF*RDLL	5	0.207143	0.15	0.515714	0.127143	140	2.454	2570	0.292	0.566	11789
RQF*RDLL	6	0.0793786	0.305699	0.466049	0.148942	103	2.454	2570	0.292	0.566	11789
RQF*RDLL	7	0.103278	0.274028	0.464306	0.158833	36	2.454	2570	0.292	0.566	11789
RQF*RDLL	8	0.0745614	0.208333	0.631579	0.0855263	57	2.454	2570	0.292	0.566	11789
RQF*RDLL	9	0.0222	0.259067	0.3848	0.333067	15	2.454	2570	0.292	0.566	11789
RQF*RDLL	11	0.364	0	0.273	0.364	1	2.454	2570	0.292	0.566	11789
RQF*RDLL	12	0.25	0.0415	0.3335	0.375	2	2.454	2570	0.292	0.566	11789
RQF*RDLL	14	0.429	0.214	0.071	0.286	1	2.454	2570	0.292	0.566	11789
RQF*RDLM	1	0.348432	0.10453	0.163763	0.383275	287	2.339	567	0.187	0.548	3767
RQF*RDLM	2	0.409574	0.196809	0.324468	0.0691489	94	2.339	567	0.187	0.548	3767
RQF*RDLM	3	0.193188	0.144899	0.478275	0.183435	69	2.339	567	0.187	0.548	3767
RQF*RDLM	4	0.15	0.427778	0.35	0.0722222	45	2.339	567	0.187	0.548	3767
RQF*RDLM	5	0.0787879	0.339394	0.442424	0.139394	33	2.339	567	0.187	0.548	3767
RQF*RDLM	6	0.0111333	0.321933	0.389	0.277933	15	2.339	567	0.187	0.548	3767
RQF*RDLM	7	0.174778	0.143	0.508	0.174778	9	2.339	567	0.187	0.548	3767
RQF*RDLM	8	0.21875	0.3125	0.3125	0.15625	4	2.339	567	0.187	0.548	3767
RQF*RDLM	9	0	0	0.111	0.889	1	2.339	567	0.187	0.548	3767
RQF*RDLM	10	0.0142857	0.4	0.385714	0.2	7	2.339	567	0.187	0.548	3767
RQF*RDLM	11	0.455	0.091	0.0455	0.4095	2	2.339	567	0.187	0.548	3767
RQF*RDLM	13	0	0.308	0.077	0.615	1	2.339	567	0.187	0.548	3767
RQF*RDLN	1	0.267943	0.0909091	0.478469	0.162679	209	2.713	642	0.347	0.635	2679
RQF*RDLN	2	0.0748031	0.23622	0.590551	0.0984252	127	2.713	642	0.347	0.635	2679
RQF*RDLN	3	0.120088	0.179082	0.564653	0.13598	147	2.713	642	0.347	0.635	2679
RQF*RDLN	4	0.144231	0.262821	0.439103	0.153846	78	2.713	642	0.347	0.635	2679
RQF*RDLN	5	0.0967742	0.245161	0.43871	0.219355	31	2.713	642	0.347	0.635	2679
RQF*RDLN	6	0.0882353	0.539294	0.323529	0.049	17	2.713	642	0.347	0.635	2679
RQF*RDLN	7	0.066	0.22	0.615231	0.0989231	13	2.713	642	0.347	0.635	2679
RQF*RDLN	8	0.125	0.298077	0.403846	0.173077	13	2.713	642	0.347	0.635	2679
RQF*RDLN	9	0	0.222	0.667	0.111	1	2.713	642	0.347	0.635	2679
RQF*RDLN	10	0.2	0.15	0.5	0.15	2	2.713	642	0.347	0.635	2679
RQF*RDLN	11	0.273	0.424667	0.121333	0.182	3	2.713	642	0.347	0.635	2679
RQF*RDLN	12	0.083	0.167	0.417	0.333	1	2.713	642	0.347	0.635	2679
RQF*RDLP	1	0.567322	0.0847201	0.18003	0.167927	661	2.321	1345	0.323	0.57	5314
RQF*RDLP	2	0.265781	0.204319	0.315615	0.214286	301	2.321	1345	0.323	0.57	5314
RQF*RDLP	3	0.169432	0.177839	0.474627	0.177847	118	2.321	1345	0.323	0.57	5314
RQF*RDLP	4	0.0691489	0.196809	0.590426	0.143617	94	2.321	1345	0.323	0.57	5314
RQF*RDLP	5	0.17193	0.133333	0.607018	0.0877193	57	2.321	1345	0.323	0.57	5314
RQF*RDLP	6	0.112628	0.236605	0.597	0.0543023	43	2.321	1345	0.323	0.57	5314
RQF*RDLP	7	0.0621739	0.26113	0.571174	0.105652	23	2.321	1345	0.323	0.57	5314
RQF*RDLP	8	0.141447	0.273026	0.411184	0.174342	38	2.321	1345	0.323	0.57	5314
RQF*RDLP	9	0	0.222	0.667	0.111	3	2.321	1345	0.323	0.57	5314
RQF*RDLP	10	0.2	0.2	0	0.6	1	2.321	1345	0.323	0.57	5314
RQF*RDLP	14	0.345167	0.143	0.511833	0	6	2.321	1345	0.323	0.57	5314
RQF*RDLQ	1	0.507937	0.0857143	0.266667	0.139683	315	2.215	657	0.308	0.57	2891
RQF*RDLQ	2	0.208333	0.257576	0.356061	0.17803	132	2.215	657	0.308	0.57	2891
RQF*RDLQ	3	0.159126	0.22518	0.354261	0.261279	111	2.215	657	0.308	0.57	2891
RQF*RDLQ	4	0.207317	0.231707	0.481707	0.0792683	41	2.215	657	0.308	0.57	2891
RQF*RDLQ	5	0.233333	0.133333	0.533333	0.1	6	2.215	657	0.308	0.57	2891
RQF*RDLQ	6	0.277667	0.0714286	0.38081	0.269714	21	2.215	657	0.308	0.57	2891
RQF*RDLQ	7	0	0.296593	0.169444	0.534074	27	2.215	657	0.308	0.57	2891
RQF*RDLQ	8	0	0.0833333	0.75	0.166667	3	2.215	657	0.308	0.57	2891
RQF*RDLQ	10	0.2	0.1	0.2	0.5	1	2.215	657	0.308	0.57	2891
RQF*RDLR	1	0.361212	0.123636	0.284848	0.230303	825	2.682	2193	0.356	0.545	8141
RQF*RDLR	2	0.205074	0.261099	0.358351	0.175476	473	2.682	2193	0.356	0.545	8141
RQF*RDLR	3	0.163163	0.22351	0.488059	0.124941	392	2.682	2193	0.356	0.545	8141
RQF*RDLR	4	0.109788	0.30291	0.449735	0.137566	189	2.682	2193	0.356	0.545	8141
RQF*RDLR	5	0.25567	0.239175	0.402062	0.103093	97	2.682	2193	0.356	0.545	8141
RQF*RDLR	6	0.113983	0.388883	0.316733	0.1806	60	2.682	2193	0.356	0.545	8141
RQF*RDLR	7	0.26095	0.28585	0.26795	0.1858	40	2.682	2193	0.356	0.545	8141
RQF*RDLR	8	0.262681	0.217391	0.300725	0.219203	69	2.682	2193	0.356	0.545	8141
RQF*RDLR	9	0.192789	0.0993158	0.543842	0.163579	19	2.682	2193	0.356	0.545	8141
RQF*RDLR	10	0.3	0.2	0.1	0.4	7	2.682	2193	0.356	0.545	8141
RQF*RDLR	11	0.091	0.364	0.455	0.091	13	2.682	2193	0.356	0.545	8141
RQF*RDLR	13	0.453444	0.239556	0	0.308	9	2.682	2193	0.356	0.545	8141
RQF*RDLS	1	0.30463	0.170593	0.269699	0.255077	1231	2.396	2916	0.429	0.587	8792
RQF*RDLS	2	0.231788	0.184603	0.400662	0.182947	604	2.396	2916	0.429	0.587	8792
RQF*RDLS	3	0.148556	0.265185	0.45761	0.128429	480	2.396	2916	0.429	0.587	8792
RQF*RDLS	4	0.114504	0.185115	0.582061	0.118321	262	2.396	2916	0.429	0.587	8792
RQF*RDLS	5	0.243478	0.22029	0.371014	0.165217	138	2.396	2916	0.429	0.587	8792
RQF*RDLS	6	0.165348	0.248589	0.340964	0.245491	112	2.396	2916	0.429	0.587	8792
RQF*RDLS	7	0.187289	0.174733	0.520578	0.117533	45	2.396	2916	0.429	0.587	8792
RQF*RDLS	8	0.285714	0.261905	0.27381	0.178571	21	2.396	2916	0.429	0.587	8792
RQF*RDLS	9	0.1628	0.2664	0.4222	0.148133	15	2.396	2916	0.429	0.587	8792
RQF*RDLS	10	0.1	0.2125	0.4125	0.275	8	2.396	2916	0.429	0.587	8792
RQF*RDLT	1	0.380623	0.131488	0.209343	0.278547	578	2.74	1446	0.321	0.558	5801
RQF*RDLT	2	0.252404	0.245192	0.403846	0.0985577	208	2.74	1446	0.321	0.558	5801
RQF*RDLT	3	0.109381	0.198873	0.436571	0.254854	268	2.74	1446	0.321	0.558	5801
RQF*RDLT	4	0.159722	0.357639	0.357639	0.125	144	2.74	1446	0.321	0.558	5801
RQF*RDLT	5	0.141667	0.15	0.6	0.108333	72	2.74	1446	0.321	0.558	5801
RQF*RDLT	6	0.277594	0.0893768	0.371928	0.26113	69	2.74	1446	0.321	0.558	5801
RQF*RDLT	7	0.0953148	0.4125	0.296407	0.195815	54	2.74	1446	0.321	0.558	5801
RQF*RDLT	8	0.425532	0.175532	0.148936	0.25	47	2.74	1446	0.321	0.558	5801
RQF*RDLT	9	0.1665	0.222	0.5	0.111	2	2.74	1446	0.321	0.558	5801
RQF*RDLT	10	0.2	0.35	0.4	0.05	2	2.74	1446	0.321	0.558	5801
RQF*RDLT	11	0.182	0.2275	0.4545	0.1365	2	2.74	1446	0.321	0.558	5801
RQF*RDLV	1	0.417437	0.130779	0.239102	0.212682	757	2.662	2162	0.373	0.596	7526
RQF*RDLV	2	0.163793	0.172414	0.432471	0.231322	348	2.662	2162	0.373	0.596	7526
RQF*RDLV	3	0.179595	0.168983	0.462591	0.188583	629	2.662	2162	0.373	0.596	7526
RQF*RDLV	4	0.2	0.245833	0.425	0.129167	120	2.662	2162	0.373	0.596	7526
RQF*RDLV	5	0.205369	0.169128	0.330201	0.295302	149	2.662	2162	0.373	0.596	7526
RQF*RDLV	6	0.271778	0.142037	0.290185	0.296481	27	2.662	2162	0.373	0.596	7526
RQF*RDLV	7	0.215672	0.0960656	0.463689	0.224918	61	2.662	2162	0.373	0.596	7526
RQF*RDLV	8	0.138889	0.356481	0.298611	0.206019	54	2.662	2162	0.373	0.596	7526
RQF*RDLV	9	0.148	0.111	0.555667	0.185	3	2.662	2162	0.373	0.596	7526
RQF*RDLV	10	0.561538	0.207692	0.0153846	0.215385	13	2.662	2162	0.373	0.596	7526
RQF*RDLV	12	0.083	0.417	0.417	0.083	1	2.662	2162	0.373	0.596	7526
RQF*RDLW	1	0.397004	0.11236	0.183521	0.307116	267	2.844	936	0.445	0.575	2636
RQF*RDLW	2	0.167355	0.305785	0.421488	0.105372	242	2.844	936	0.445	0.575	2636
RQF*RDLW	3	0.218411	0.251767	0.418456	0.111011	180	2.844	936	0.445	0.575	2636
RQF*RDLW	4	0.0677083	0.276042	0.59375	0.0625	96	2.844	936	0.445	0.575	2636
RQF*RDLW	5	0.13	0.3	0.476667	0.0933333	60	2.844	936	0.445	0.575	2636
RQF*RDLW	6	0.333526	0.0701579	0.342158	0.254474	19	2.844	936	0.445	0.575	2636
RQF*RDLW	7	0.0746087	0.360522	0.453304	0.11187	23	2.844	936	0.445	0.575	2636
RQF*RDLW	8	0.222222	0.152778	0.215278	0.409722	36	2.844	936	0.445	0.575	2636
RQF*RDLW	9	0.0444	0.1332	0.7002	0.1221	10	2.844	936	0.445	0.575	2636
RQF*RDLW	11	0.091	0.273	0.545	0.091	2	2.844	936	0.445	0.575	2636
RQF*RDLW	12	0.083	0.167	0.583	0.167	1	2.844	936	0.445	0.575	2636
RQF*RDLY	1	0.501182	0.0543735	0.21513	0.229314	423	2.142	864	0.292	0.552	3963
RQF*RDLY	2	0.212766	0.170213	0.475177	0.141844	141	2.142	864	0.292	0.552	3963
RQF*RDLY	3	0.154989	0.290433	0.434914	0.119417	187	2.142	864	0.292	0.552	3963
RQF*RDLY	4	0.102941	0.269608	0.519608	0.107843	51	2.142	864	0.292	0.552	3963
RQF*RDLY	5	0.0814815	0.318519	0.451852	0.148148	27	2.142	864	0.292	0.552	3963
RQF*RDLY	6	0.166818	0.394	0.303182	0.136455	11	2.142	864	0.292	0.552	3963
RQF*RDLY	7	0.142937	0.268	0.428563	0.16075	16	2.142	864	0.292	0.552	3963
RQF*RDLY	8	0.0535714	0.196429	0.696429	0.0535714	7	2.142	864	0.292	0.552	3963
RQF*RDLY	12	0.417	0.333	0.083	0.167	1	2.142	864	0.292	0.552	3963
RQFARDL*	1	0.467265	0.164203	0.124076	0.244456	1894	1.936	3289	0.484	0.475	9021
RQFARDL*	2	0.283019	0.24238	0.349057	0.125544	689	1.936	3289	0.484	0.475	9021
RQFARDL*	3	0.25074	0.325836	0.235733	0.187511	311	1.936	3289	0.484	0.475	9021
RQFARDL*	4	0.136364	0.229021	0.494755	0.13986	143	1.936	3289	0.484	0.475	9021
RQFARDL*	5	0.147692	0.24	0.367692	0.244615	130	1.936	3289	0.484	0.475	9021
RQFARDL*	6	0.260562	0.286625	0.244812	0.208344	32	1.936	3289	0.484	0.475	9021
RQFARDL*	7	0.236656	0.160781	0.450937	0.151781	32	1.936	3289	0.484	0.475	9021
RQFARDL*	8	0.237805	0.182927	0.365854	0.213415	41	1.936	3289	0.484	0.475	9021
RQFARDL*	9	0.1998	0.1776	0.3776	0.2444	5	1.936	3289	0.484	0.475	9021
RQFARDL*	10	0.25	0.3	0.4	0.05	2	1.936	3289	0.484	0.475	9021
RQFARDL*	12	0.1665	0.1665	0.35425	0.3125	4	1.936	3289	0.484	0.475	9021
RQFARDL*	13	0.231	0.308	0.308	0.154	1	1.936	3289	0.484	0.475	9021
RQFARDL*	14	0.214	0.357	0.214	0.214	5	1.936	3289	0.484	0.475	9021
RQFARDLA	1	0.495798	0.252747	0.116354	0.1351	1547	3.441	8696	0.772	0.437	14177
RQFARDLA	2	0.315634	0.353097	0.230678	0.10059	1695	3.441	8696	0.772	0.437	14177
RQFARDLA	3	0.220537	0.309915	0.310006	0.159303	2123	3.441	8696	0.772	0.437	14177
RQFARDLA	4	0.201092	0.317904	0.367467	0.113537	1145	3.441	8696	0.772	0.437	14177
RQFARDLA	5	0.239012	0.391358	0.235802	0.133827	810	3.441	8696	0.772	0.437	14177
RQFARDLA	6	0.248398	0.315764	0.310638	0.125423	492	3.441	8696	0.772	0.437	14177
RQFARDLA	7	0.243408	0.257718	0.313938	0.185426	390	3.441	8696	0.772	0.437	14177
RQFARDLA	8	0.208204	0.295666	0.364164	0.131966	323	3.441	8696	0.772	0.437	14177
RQFARDLA	9	0.253786	0.2035	0.341214	0.200881	42	3.441	8696	0.772	0.437	14177
RQFARDLA	10	0.166337	0.244554	0.442574	0.146535	101	3.441	8696	0.772	0.437	14177
RQFARDLA	11	0.388067	0.2002	0.1698	0.242667	15	3.441	8696	0.772	0.437	14177
RQFARDLA	12	0.20825	0.3125	0.43775	0.0415	4	3.441	8696	0.772	0.437	14177
RQFARDLA	13	0.487	0.077	0.265222	0.171111	9	3.441	8696	0.772	0.437	14177
RQFARDLC	1	0.559956	0.174917	0.10341	0.161716	909	3.341	5746	0.821	0.42	9093
RQFARDLC	2	0.297393	0.336098	0.25316	0.113349	1266	3.341	5746	0.821	0.42	9093
RQFARDLC	3	0.263028	0.334983	0.265375	0.136388	1561	3.341	5746	0.821	0.42	9093
RQFARDLC	4	0.221296	0.331481	0.313889	0.133333	810	3.341	5746	0.821	0.42	9093
RQFARDLC	5	0.200417	0.374167	0.325833	0.0995833	480	3.341	5746	0.821	0.42	9093
RQFARDLC	6	0.215209	0.292253	0.314392	0.178297	158	3.341	5746	0.821	0.42	9093
RQFARDLC	7	0.199164	0.394689	0.29934	0.10723	244	3.341	5746	0.821	0.42	9093
RQFARDLC	8	0.132538	0.31407	0.459171	0.0942211	199	3.341	5746	0.821	0.42	9093
RQFARDLC	9	0.22015	0.3406	0.2574	0.1813	60	3.341	5746	0.821	0.42	9093
RQFARDLC	10	0.203704	0.414815	0.325926	0.0555556	27	3.341	5746	0.821	0.42	9093
RQFARDLC	11	0.182	0.322292	0.193375	0.302875	24	3.341	5746	0.821	0.42	9093
RQFARDLC	14	0.286	0.429	0.071	0.214	8	3.341	5746	0.821	0.42	9093
RQFARDLD	1	0.322479	0.170168	0.193277	0.314076	952	3.257	5111	0.826	0.584	7602
RQFARDLD	2	0.224803	0.258545	0.329535	0.187117	1141	3.257	5111	0.826	0.584	7602
RQFARDLD	3	0.225831	0.214243	0.413939	0.145768	1344	3.257	5111	0.826	0.584	7602
RQFARDLD	4	0.14539	0.297429	0.458777	0.0984043	564	3.257	5111	0.826	0.584	7602
RQFARDLD	5	0.159406	0.207921	0.420792	0.211881	404	3.257	5111	0.826	0.584	7602
RQFARDLD	6	0.0961814	0.21706	0.384447	0.302316	215	3.257	5111	0.826	0.584	7602
RQFARDLD	7	0.0859202	0.271042	0.509056	0.134164	213	3.257	5111	0.826	0.584	7602
RQFARDLD	8	0.175121	0.208937	0.363527	0.252415	207	3.257	5111	0.826	0.584	7602
RQFARDLD	9	0.0847636	0.361327	0.359564	0.193818	55	3.257	5111	0.826	0.584	7602
RQFARDLD	10	0.0692308	0.107692	0.369231	0.453846	13	3.257	5111	0.826	0.584	7602
RQFARDLD	13	0.154	0.2695	0.2695	0.308	2	3.257	5111	0.826	0.584	7602
RQFARDLD	14	0.214	0.429	0.214	0.143	1	3.257	5111	0.826	0.584	7602
RQFARDLE	1	0.393056	0.301389	0.1625	0.143056	720	3.065	3331	0.851	0.524	4667
RQFARDLE	2	0.285628	0.326691	0.233696	0.153986	828	3.065	3331	0.851	0.524	4667
RQFARDLE	3	0.234023	0.246947	0.369948	0.148828	900	3.065	3331	0.851	0.524	4667
RQFARDLE	4	0.120155	0.341085	0.477713	0.0610465	258	3.065	3331	0.851	0.524	4667
RQFARDLE	5	0.253409	0.218182	0.318182	0.210227	176	3.065	3331	0.851	0.524	4667
RQFARDLE	6	0.204348	0.371122	0.288426	0.13627	115	3.065	3331	0.851	0.524	4667
RQFARDLE	7	0.201497	0.198971	0.421123	0.178754	171	3.065	3331	0.851	0.524	4667
RQFARDLE	8	0.0288462	0.152098	0.731643	0.0874126	143	3.065	3331	0.851	0.524	4667
RQFARDLE	9	0.148	0.135667	0.580333	0.135667	9	3.065	3331	0.851	0.524	4667
RQFARDLE	10	0.03	0.39	0.4	0.18	10	3.065	3331	0.851	0.524	4667
RQFARDLE	11	0.091	0.636	0.273	0	1	3.065	3331	0.851	0.524	4667
RQFARDLF	1	0.470379	0.222749	0.145735	0.161137	844	3.519	5562	0.752	0.43	9471
RQFARDLF	2	0.24525	0.365717	0.270725	0.118307	1158	3.519	5562	0.752	0.43	9471
RQFARDLF	3	0.274895	0.287933	0.320295	0.116665	1382	3.519	5562	0.752	0.43	9471
RQFARDLF	4	0.172078	0.399711	0.329365	0.0988456	693	3.519	5562	0.752	0.43	9471
RQFARDLF	5	0.258209	0.36903	0.25597	0.116791	536	3.519	5562	0.752	0.43	9471
RQFARDLF	6	0.212124	0.32761	0.292588	0.167746	323	3.519	5562	0.752	0.43	9471
RQFARDLF	7	0.130366	0.391696	0.275542	0.20265	306	3.519	5562	0.752	0.43	9471
RQFARDLF	8	0.196181	0.326968	0.341435	0.135417	216	3.519	5562	0.752	0.43	9471
RQFARDLF	9	0.19425	0.239727	0.292773	0.272455	44	3.519	5562	0.752	0.43	9471
RQFARDLF	10	0.198148	0.294444	0.322222	0.185185	54	3.519	5562	0.752	0.43	9471
RQFARDLF	11	0.091	0.545	0.182	0.182	2	3.519	5562	0.752	0.43	9471
RQFARDLF	12	0.0553333	0.667	0.166333	0.111333	3	3.519	5562	0.752	0.43	9471
RQFARDLF	14	0.286	0.429	0.143	0.143	1	3.519	5562	0.752	0.43	9471
RQFARDLG	1	0.338905	0.302594	0.158501	0.2	1735	3.381	10236	0.793	0.507	15946
RQFARDLG	2	0.277556	0.308889	0.27	0.143556	2250	3.381	10236	0.793	0.507	15946
RQFARDLG	3	0.17139	0.302631	0.349959	0.17581	2479	3.381	10236	0.793	0.507	15946
RQFARDLG	4	0.154834	0.375944	0.382175	0.0870468	1324	3.381	10236	0.793	0.507	15946
RQFARDLG	5	0.195122	0.270626	0.36649	0.167762	943	3.381	10236	0.793	0.507	15946
RQFARDLG	6	0.22017	0.345049	0.297958	0.137004	471	3.381	10236	0.793	0.507	15946
RQFARDLG	7	0.145397	0.250937	0.429944	0.174088	536	3.381	10236	0.793	0.507	15946
RQFARDLG	8	0.0970339	0.295339	0.48178	0.125847	295	3.381	10236	0.793	0.507	15946
RQFARDLG	9	0.14078	0.239228	0.459886	0.159894	123	3.381	10236	0.793	0.507	15946
RQFARDLG	10	0.108571	0.328571	0.411429	0.151429	35	3.381	10236	0.793	0.507	15946
RQFARDLG	11	0.327533	0.0485333	0.1212	0.5028	15	3.381	10236	0.793	0.507	15946
RQFARDLG	12	0.0886667	0.258533	0.416667	0.236133	30	3.381	10236	0.793	0.507	15946
RQFARDLH	1	0.466377	0.151844	0.0889371	0.292842	461	3.946	3788	0.805	0.609	6051
RQFARDLH	2	0.187713	0.231229	0.336177	0.244881	586	3.946	3788	0.805	0.609	6051
RQFARDLH	3	0.168304	0.230929	0.442636	0.157855	1049	3.946	3788	0.805	0.609	6051
RQFARDLH	4	0.175174	0.232019	0.383411	0.209397	431	3.946	3788	0.805	0.609	6051
RQFARDLH	5	0.185326	0.205978	0.452717	0.155978	368	3.946	3788	0.805	0.609	6051
RQFARDLH	6	0.169792	0.257141	0.358695	0.214457	269	3.946	3788	0.805	0.609	6051
RQFARDLH	7	0.10945	0.204734	0.454982	0.231077	222	3.946	3788	0.805	0.609	6051
RQFARDLH	8	0.155385	0.204615	0.538846	0.101154	325	3.946	3788	0.805	0.609	6051
RQFARDLH	9	0.0296	0.1628	0.755667	0.0518667	15	3.946	3788	0.805	0.609	6051
RQFARDLH	10	0.1	0.116667	0.475	0.308333	12	3.946	3788	0.805	0.609	6051
RQFARDLH	11	0.197167	0.166833	0.124367	0.512033	30	3.946	3788	0.805	0.609	6051
RQFARDLH	12	0.212889	0.222444	0.175889	0.389	9	3.946	3788	0.805	0.609	6051
RQFARDLH	13	0.056	0.336	0.433636	0.175	11	3.946	3788	0.805	0.609	6051
RQFARDLI	1	0.546495	0.188841	0.158798	0.105866	699	3.69	5128	0.754	0.393	8613
RQFARDLI	2	0.291466	0.397236	0.202524	0.108774	832	3.69	5128	0.754	0.393	8613
RQFARDLI	3	0.30941	0.373512	0.239444	0.0774774	1393	3.69	5128	0.754	0.393	8613
RQFARDLI	4	0.169913	0.431818	0.339466	0.0588023	693	3.69	5128	0.754	0.393	8613
RQFARDLI	5	0.166403	0.428063	0.24664	0.158893	506	3.69	5128	0.754	0.393	8613
RQFARDLI	6	0.257552	0.378837	0.209314	0.154589	411	3.69	5128	0.754	0.393	8613
RQFARDLI	7	0.12636	0.360221	0.391685	0.122082	267	3.69	5128	0.754	0.393	8613
RQFARDLI	8	0.117089	0.393987	0.409283	0.0796414	237	3.69	5128	0.754	0.393	8613
RQFARDLI	9	0.259613	0.159339	0.300968	0.2795	62	3.69	5128	0.754	0.393	8613
RQFARDLI	10	0.232	0.212	0.264	0.292	25	3.69	5128	0.754	0.393	8613
RQFARDLI	12	0.333	0.083	0.25	0.333	2	3.69	5128	0.754	0.393	8613
RQFARDLI	13	0.154	0.077	0.308	0.462	1	3.69	5128	0.754	0.393	8613
RQFARDLK	1	0.52027	0.148649	0.195946	0.135135	296	4.027	2910	0.822	0.394	4588
RQFARDLK	2	0.202236	0.36687	0.247967	0.182927	492	4.027	2910	0.822	0.394	4588
RQFARDLK	3	0.270365	0.405396	0.221894	0.102219	805	4.027	2910	0.822	0.394	4588
RQFARDLK	4	0.234663	0.46319	0.182515	0.119632	326	4.027	2910	0.822	0.394	4588
RQFARDLK	5	0.255714	0.317143	0.299286	0.127857	280	4.027	2910	0.822	0.394	4588
RQFARDLK	6	0.23121	0.409042	0.182849	0.177193	238	4.027	2910	0.822	0.394	4588
RQFARDLK	7	0.208383	0.361707	0.323952	0.106484	188	4.027	2910	0.822	0.394	4588
RQFARDLK	8	0.232244	0.308239	0.162642	0.296875	176	4.027	2910	0.822	0.394	4588
RQFARDLK	9	0.325667	0.1258	0.2703	0.277833	30	4.027	2910	0.822	0.394	4588
RQFARDLK	10	0.193333	0.116667	0.236667	0.453333	30	4.027	2910	0.822	0.394	4588
RQFARDLK	11	0.13	0.221	0.377	0.273	7	4.027	2910	0.822	0.394	4588
RQFARDLK	12	0.452214	0.27975	0.0593929	0.208607	28	4.027	2910	0.822	0.394	4588
RQFARDLK	13	0.307917	0.166833	0.417	0.109083	12	4.027	2910	0.822	0.394	4588
RQFARDLK	14	0.5	0.143	0	0.357	2	4.027	2910	0.822	0.394	4588
RQFARDLL	1	0.464799	0.2662	0.0886165	0.180385	2855	3.417	16566	0.822	0.458	24926
RQFARDLL	2	0.197023	0.377881	0.309379	0.115717	3124	3.417	16566	0.822	0.458	24926
RQFARDLL	3	0.229387	0.311328	0.331611	0.127459	3960	3.417	16566	0.822	0.458	24926
RQFARDLL	4	0.185701	0.394393	0.321308	0.0985981	2675	3.417	16566	0.822	0.458	24926
RQFARDLL	5	0.219657	0.352639	0.315567	0.112137	1516	3.417	16566	0.822	0.458	24926
RQFARDLL	6	0.22767	0.271267	0.270094	0.231084	870	3.417	16566	0.822	0.458	24926
RQFARDLL	7	0.162075	0.305996	0.382225	0.150058	822	3.417	16566	0.822	0.458	24926
RQFARDLL	8	0.0786853	0.341882	0.492779	0.0866534	502	3.417	16566	0.822	0.458	24926
RQFARDLL	9	0.124979	0.316007	0.288944	0.269552	143	3.417	16566	0.822	0.458	24926
RQFARDLL	10	0.188235	0.266667	0.392157	0.152941	51	3.417	16566	0.822	0.458	24926
RQFARDLL	11	0.276346	0.126	0.283385	0.314962	26	3.417	16566	0.822	0.458	24926
RQFARDLL	12	0.231556	0.268556	0.139111	0.360889	9	3.417	16566	0.822	0.458	24926
RQFARDLL	13	0.0296154	0.414615	0.490846	0.0651538	13	3.417	16566	0.822	0.458	24926
RQFARDLM	1	0.380665	0.326284	0.229607	0.0634441	331	3.813	3444	0.768	0.406	5623
RQFARDLM	2	0.202222	0.436296	0.252593	0.108889	675	3.813	3444	0.768	0.406	5623
RQFARDLM	3	0.206983	0.468999	0.200595	0.123247	892	3.813	3444	0.768	0.406	5623
RQFARDLM	4	0.157927	0.4	0.317073	0.125	410	3.813	3444	0.768	0.406	5623
RQFARDLM	5	0.285115	0.368553	0.208805	0.137526	477	3.813	3444	0.768	0.406	5623
RQFARDLM	6	0.290825	0.378336	0.251934	0.0790379	211	3.813	3444	0.768	0.406	5623
RQFARDLM	7	0.167468	0.234287	0.345259	0.253292	216	3.813	3444	0.768	0.406	5623
RQFARDLM	8	0.164844	0.336719	0.325	0.173437	160	3.813	3444	0.768	0.406	5623
RQFARDLM	9	0.195737	0.259974	0.3595	0.184053	38	3.813	3444	0.768	0.406	5623
RQFARDLM	10	0.290323	0.216129	0.0193548	0.474194	31	3.813	3444	0.768	0.406	5623
RQFARDLM	13	0.128333	0.282333	0.256667	0.333667	3	3.813	3444	0.768	0.406	5623
RQFARDLN	1	0.313978	0.462366	0.0258065	0.197849	465	3.324	3209	0.817	0.469	4884
RQFARDLN	2	0.188293	0.314528	0.347673	0.149506	709	3.324	3209	0.817	0.469	4884
RQFARDLN	3	0.180865	0.3297	0.332216	0.157017	934	3.324	3209	0.817	0.469	4884
RQFARDLN	4	0.188084	0.348131	0.336449	0.127336	428	3.324	3209	0.817	0.469	4884
RQFARDLN	5	0.238735	0.279051	0.367589	0.114625	253	3.324	3209	0.817	0.469	4884
RQFARDLN	6	0.176096	0.321224	0.398712	0.104056	125	3.324	3209	0.817	0.469	4884
RQFARDLN	7	0.261434	0.292841	0.354115	0.0919286	182	3.324	3209	0.817	0.469	4884
RQFARDLN	8	0.238462	0.376923	0.315385	0.0692308	65	3.324	3209	0.817	0.469	4884
RQFARDLN	9	0.0396429	0.329036	0.476071	0.154607	28	3.324	3209	0.817	0.469	4884
RQFARDLN	10	0.321429	0.185714	0.178571	0.314286	14	3.324	3209	0.817	0.469	4884
RQFARDLN	11	0.091	0.364	0.545	0	4	3.324	3209	0.817	0.469	4884
RQFARDLN	12	0.208	0.083	0.3335	0.375	2	3.324	3209	0.817	0.469	4884
RQFARDLP	1	0.443847	0.280066	0.104352	0.171736	4274	2.085	8793	0.71	0.428	15686
RQFARDLP	2	0.252163	0.365625	0.276442	0.105769	2080	2.085	8793	0.71	0.428	15686
RQFARDLP	3	0.139484	0.389136	0.326573	0.144575	1295	2.085	8793	0.71	0.428	15686
RQFARDLP	4	0.0966258	0.376789	0.447342	0.0792434	489	2.085	8793	0.71	0.428	15686
RQFARDLP	5	0.219169	0.33099	0.324601	0.12524	313	2.085	8793	0.71	0.428	15686
RQFARDLP	6	0.129656	0.174133	0.435178	0.261144	90	2.085	8793	0.71	0.428	15686
RQFARDLP	7	0.1496	0.316431	0.304531	0.229715	130	2.085	8793	0.71	0.428	15686
RQFARDLP	8	0.149038	0.157051	0.477564	0.216346	78	2.085	8793	0.71	0.428	15686
RQFARDLP	9	0.00555	0.3608	0.5165	0.11655	20	2.085	8793	0.71	0.428	15686
RQFARDLP	10	0.326087	0.282609	0.173913	0.217391	23	2.085	8793	0.71	0.428	15686
RQFARDLP	11	0	0.182	0.636	0.182	1	2.085	8793	0.71	0.428	15686
RQFARDLQ	1	0.550781	0.113281	0.167969	0.167969	256	3.506	1978	0.812	0.511	3025
RQFARDLQ	2	0.169078	0.386076	0.348101	0.096745	553	3.506	1978	0.812	0.511	3025
RQFARDLQ	3	0.20823	0.327353	0.379305	0.0847675	456	3.506	1978	0.812	0.511	3025
RQFARDLQ	4	0.193723	0.252165	0.4329	0.121212	231	3.506	1978	0.812	0.511	3025
RQFARDLQ	5	0.202899	0.250725	0.282609	0.263768	138	3.506	1978	0.812	0.511	3025
RQFARDLQ	6	0.20344	0.13334	0.44014	0.2234	50	3.506	1978	0.812	0.511	3025
RQFARDLQ	7	0.199509	0.306266	0.368574	0.126053	169	3.506	1978	0.812	0.511	3025
RQFARDLQ	8	0.120879	0.262363	0.370879	0.245879	91	3.506	1978	0.812	0.511	3025
RQFARDLQ	9	0.302611	0.154167	0.425944	0.117167	18	3.506	1978	0.812	0.511	3025
RQFARDLQ	10	0.4	0.2	0.1	0.3	1	3.506	1978	0.812	0.511	3025
RQFARDLQ	11	0.091	0.273	0.636	0	1	3.506	1978	0.812	0.511	3025
RQFARDLQ	14	0.208929	0.239714	0.152929	0.397929	14	3.506	1978	0.812	0.511	3025
RQFARDLR	1	0.384449	0.305616	0.209503	0.100432	926	3.791	8715	0.759	0.394	15919
RQFARDLR	2	0.223748	0.414835	0.26801	0.0934066	1638	3.791	8715	0.759	0.394	15919
RQFARDLR	3	0.272105	0.328261	0.273718	0.125677	2245	3.791	8715	0.759	0.394	15919
RQFARDLR	4	0.19693	0.457456	0.263158	0.0824561	1140	3.791	8715	0.759	0.394	15919
RQFARDLR	5	0.214737	0.407273	0.268708	0.109282	1045	3.791	8715	0.759	0.394	15919
RQFARDLR	6	0.328425	0.285694	0.219059	0.166992	744	3.791	8715	0.759	0.394	15919
RQFARDLR	7	0.197269	0.367804	0.319894	0.115532	453	3.791	8715	0.759	0.394	15919
RQFARDLR	8	0.188066	0.32855	0.331193	0.15219	331	3.791	8715	0.759	0.394	15919
RQFARDLR	9	0.22644	0.34204	0.27318	0.15768	50	3.791	8715	0.759	0.394	15919
RQFARDLR	10	0.278182	0.243636	0.387273	0.0909091	55	3.791	8715	0.759	0.394	15919
RQFARDLR	11	0.249053	0.280982	0.202754	0.268211	57	3.791	8715	0.759	0.394	15919
RQFARDLR	12	0.363636	0.272818	0.25	0.113636	11	3.791	8715	0.759	0.394	15919
RQFARDLR	13	0.154	0.231	0.231	0.385	5	3.791	8715	0.759	0.394	15919
RQFARDLR	14	0.2812	0.286	0.414667	0.019	15	3.791	8715	0.759	0.394	15919
RQFARDLS	1	0.458865	0.288165	0.106467	0.146502	2273	3.375	12977	0.745	0.47	22640
RQFARDLS	2	0.275761	0.32985	0.285479	0.108911	2727	3.375	12977	0.745	0.47	22640
RQFARDLS	3	0.218632	0.304318	0.325256	0.15154	2821	3.375	12977	0.745	0.47	22640
RQFARDLS	4	0.18619	0.342381	0.382976	0.0884524	2100	3.375	12977	0.745	0.47	22640
RQFARDLS	5	0.196918	0.297945	0.349829	0.155308	1168	3.375	12977	0.745	0.47	22640
RQFARDLS	6	0.188756	0.318716	0.363553	0.129115	651	3.375	12977	0.745	0.47	22640
RQFARDLS	7	0.180326	0.301413	0.375682	0.142949	761	3.375	12977	0.745	0.47	22640
RQFARDLS	8	0.21246	0.239217	0.345847	0.202476	313	3.375	12977	0.745	0.47	22640
RQFARDLS	9	0.214254	0.195423	0.264451	0.325493	71	3.375	12977	0.745	0.47	22640
RQFARDLS	10	0.204348	0.347826	0.323913	0.123913	46	3.375	12977	0.745	0.47	22640
RQFARDLS	11	0.12376	0.29468	0.32032	0.2618	25	3.375	12977	0.745	0.47	22640
RQFARDLS	12	0.15845	0.47945	0.18745	0.17475	20	3.375	12977	0.745	0.47	22640
RQFARDLS	14	0.214	0.214	0.429	0.143	1	3.375	12977	0.745	0.47	22640
RQFARDLT	1	0.460205	0.261874	0.116816	0.161104	1558	3.305	8068	0.787	0.513	12641
RQFARDLT	2	0.24633	0.251321	0.321198	0.181151	1703	3.305	8068	0.787	0.513	12641
RQFARDLT	3	0.219026	0.248452	0.364329	0.167907	1760	3.305	8068	0.787	0.513	12641
RQFARDLT	4	0.21514	0.350248	0.340553	0.0940594	1212	3.305	8068	0.787	0.513	12641
RQFARDLT	5	0.217305	0.264277	0.352781	0.165637	809	3.305	8068	0.787	0.513	12641
RQFARDLT	6	0.175952	0.288746	0.380474	0.155169	272	3.305	8068	0.787	0.513	12641
RQFARDLT	7	0.186523	0.226136	0.459588	0.127977	354	3.305	8068	0.787	0.513	12641
RQFARDLT	8	0.14406	0.189716	0.507979	0.158245	282	3.305	8068	0.787	0.513	12641
RQFARDLT	9	0.119803	0.311289	0.472237	0.0963947	76	3.305	8068	0.787	0.513	12641
RQFARDLT	10	0.184615	0.230769	0.538462	0.0461538	13	3.305	8068	0.787	0.513	12641
RQFARDLT	11	0.07	0.426846	0.433462	0.0699231	13	3.305	8068	0.787	0.513	12641
RQFARDLT	12	0.083	0.083	0.667	0.167	5	3.305	8068	0.787	0.513	12641
RQFARDLT	13	0.154	0.077	0.4875	0.282333	6	3.305	8068	0.787	0.513	12641
RQFARDLT	14	0.2288	0.1572	0.3284	0.2856	5	3.305	8068	0.787	0.513	12641
RQFARDLV	1	0.427241	0.253201	0.142026	0.177532	1718	3.624	11782	0.794	0.481	18711
RQFARDLV	2	0.270615	0.3082	0.302961	0.118223	2195	3.624	11782	0.794	0.481	18711
RQFARDLV	3	0.243789	0.307478	0.315541	0.132923	2802	3.624	11782	0.794	0.481	18711
RQFARDLV	4	0.157189	0.380819	0.334119	0.127873	1697	3.624	11782	0.794	0.481	18711
RQFARDLV	5	0.234466	0.314002	0.321624	0.129909	1207	3.624	11782	0.794	0.481	18711
RQFARDLV	6	0.238382	0.29854	0.279023	0.18421	819	3.624	11782	0.794	0.481	18711
RQFARDLV	7	0.165809	0.268947	0.423286	0.142288	676	3.624	11782	0.794	0.481	18711
RQFARDLV	8	0.126724	0.247989	0.463793	0.161494	435	3.624	11782	0.794	0.481	18711
RQFARDLV	9	0.123531	0.240081	0.517481	0.118669	160	3.624	11782	0.794	0.481	18711
RQFARDLV	10	0.214286	0.161905	0.409524	0.214286	42	3.624	11782	0.794	0.481	18711
RQFARDLV	11	0.117	0.403	0.318143	0.1625	14	3.624	11782	0.794	0.481	18711
RQFARDLV	12	0.110833	0.0695	0.792	0.0278333	6	3.624	11782	0.794	0.481	18711
RQFARDLV	13	0.0385	0.269	0.6925	0	2	3.624	11782	0.794	0.481	18711
RQFARDLV	14	0.301444	0.214	0.396778	0.087	9	3.624	11782	0.794	0.481	18711
RQFARDLW	1	0.180749	0.2	0.343316	0.275936	935	3.773	7477	0.761	0.672	12576
RQFARDLW	2	0.165655	0.209177	0.462888	0.162281	1482	3.773	7477	0.761	0.672	12576
RQFARDLW	3	0.143176	0.18403	0.51424	0.158373	2064	3.773	7477	0.761	0.672	12576
RQFARDLW	4	0.0856322	0.248851	0.497989	0.167529	870	3.773	7477	0.761	0.672	12576
RQFARDLW	5	0.145878	0.202151	0.474552	0.177419	558	3.773	7477	0.761	0.672	12576
RQFARDLW	6	0.167639	0.191236	0.339386	0.301978	360	3.773	7477	0.761	0.672	12576
RQFARDLW	7	0.106874	0.186116	0.517184	0.189996	570	3.773	7477	0.761	0.672	12576
RQFARDLW	8	0.122475	0.167088	0.56734	0.143098	297	3.773	7477	0.761	0.672	12576
RQFARDLW	9	0.123894	0.189485	0.463005	0.223278	198	3.773	7477	0.761	0.672	12576
RQFARDLW	10	0.121505	0.205376	0.402151	0.270968	93	3.773	7477	0.761	0.672	12576
RQFARDLW	11	0.078	0.221	0.571286	0.13	7	3.773	7477	0.761	0.672	12576
RQFARDLW	12	0.0129687	0.156562	0.760187	0.0703125	32	3.773	7477	0.761	0.672	12576
RQFARDLW	13	0.033	0.275	0.363	0.33	7	3.773	7477	0.761	0.672	12576
RQFARDLW	14	0.286	0.1785	0.0355	0.5	4	3.773	7477	0.761	0.672	12576
RQFARDLY	1	0.531457	0.206954	0.119205	0.142384	604	3.631	5092	0.821	0.522	7620
RQFARDLY	2	0.270394	0.234647	0.327681	0.167278	1091	3.631	5092	0.821	0.522	7620
RQFARDLY	3	0.206863	0.293576	0.368873	0.130488	1200	3.631	5092	0.821	0.522	7620
RQFARDLY	4	0.136873	0.287929	0.487467	0.0877309	758	3.631	5092	0.821	0.522	7620
RQFARDLY	5	0.274257	0.254125	0.30462	0.166997	606	3.631	5092	0.821	0.522	7620
RQFARDLY	6	0.189615	0.282769	0.314162	0.213684	234	3.631	5092	0.821	0.522	7620
RQFARDLY	7	0.0808631	0.321964	0.505196	0.0923125	336	3.631	5092	0.821	0.522	7620
RQFARDLY	8	0.119391	0.25641	0.376603	0.247596	156	3.631	5092	0.821	0.522	7620
RQFARDLY	9	0.335306	0.188113	0.281274	0.195161	62	3.631	5092	0.821	0.522	7620
RQFARDLY	10	0.184	0.292	0.444	0.08	25	3.631	5092	0.821	0.522	7620
RQFARDLY	11	0.238	0.371	0.161	0.231	13	3.631	5092	0.821	0.522	7620
RQFARDLY	12	0.180333	0.0691667	0.222167	0.5275	6	3.631	5092	0.821	0.522	7620
RQFARDLY	14	0.214	0.357	0.214	0.214	1	3.631	5092	0.821	0.522	7620
RQFCRDL*	1	0.434071	0.209817	0.0885467	0.267565	1039	2.092	2195	0.607	0.513	4526
RQFCRDL*	2	0.270344	0.289331	0.325497	0.114828	553	2.092	2195	0.607	0.513	4526
RQFCRDL*	3	0.12505	0.20485	0.486123	0.183757	301	2.092	2195	0.607	0.513	4526
RQFCRDL*	4	0.0815603	0.281915	0.48227	0.154255	141	2.092	2195	0.607	0.513	4526
RQFCRDL*	5	0.0961039	0.394805	0.272727	0.236364	77	2.092	2195	0.607	0.513	4526
RQFCRDL*	6	0.145825	0.1876	0.245875	0.42095	40	2.092	2195	0.607	0.513	4526
RQFCRDL*	7	0.207909	0.246909	0.428727	0.117	11	2.092	2195	0.607	0.513	4526
RQFCRDL*	8	0.164773	0.403409	0.227273	0.204545	22	2.092	2195	0.607	0.513	4526
RQFCRDL*	9	0.0333	0.3776	0.4779	0.111	10	2.092	2195	0.607	0.513	4526
RQFCRDL*	11	0.091	0.364	0.545	0	1	2.092	2195	0.607	0.513	4526
RQFCRDLA	1	0.526248	0.238156	0.139565	0.0960307	781	3.413	5335	0.774	0.489	8677
RQFCRDLA	2	0.303172	0.28125	0.309235	0.106343	1072	3.413	5335	0.774	0.489	8677
RQFCRDLA	3	0.249768	0.277979	0.31461	0.157394	1537	3.413	5335	0.774	0.489	8677
RQFCRDLA	4	0.181008	0.347674	0.362791	0.108527	645	3.413	5335	0.774	0.489	8677
RQFCRDLA	5	0.207859	0.309234	0.317092	0.165815	509	3.413	5335	0.774	0.489	8677
RQFCRDLA	6	0.169051	0.286625	0.361167	0.183177	293	3.413	5335	0.774	0.489	8677
RQFCRDLA	7	0.153277	0.297396	0.387754	0.161939	346	3.413	5335	0.774	0.489	8677
RQFCRDLA	8	0.116554	0.22973	0.52027	0.133446	74	3.413	5335	0.774	0.489	8677
RQFCRDLA	9	0.13875	0.114964	0.186357	0.559607	28	3.413	5335	0.774	0.489	8677
RQFCRDLA	10	0.127273	0.193939	0.536364	0.142424	33	3.413	5335	0.774	0.489	8677
RQFCRDLA	11	0.221	0.1755	0.519571	0.0845	14	3.413	5335	0.774	0.489	8677
RQFCRDLA	12	0.167	0.25	0.5	0.083	1	3.413	5335	0.774	0.489	8677
RQFCRDLA	13	0.077	0.231	0.538	0.154	1	3.413	5335	0.774	0.489	8677
RQFCRDLA	14	0	0.357	0.643	0	1	3.413	5335	0.774	0.489	8677
RQFCRDLC	1	0.596913	0.166381	0.123499	0.113208	583	3.394	3516	0.744	0.441	5740
RQFCRDLC	2	0.288667	0.342	0.295333	0.074	750	3.394	3516	0.744	0.441	5740
RQFCRDLC	3	0.249364	0.332431	0.290076	0.127929	763	3.394	3516	0.744	0.441	5740
RQFCRDLC	4	0.182756	0.371287	0.350248	0.0957096	606	3.394	3516	0.744	0.441	5740
RQFCRDLC	5	0.147097	0.285806	0.390968	0.176129	310	3.394	3516	0.744	0.441	5740
RQFCRDLC	6	0.279699	0.35618	0.267749	0.0966339	183	3.394	3516	0.744	0.441	5740
RQFCRDLC	7	0.174115	0.278879	0.390479	0.156867	165	3.394	3516	0.744	0.441	5740
RQFCRDLC	8	0.200255	0.320153	0.270408	0.209184	98	3.394	3516	0.744	0.441	5740
RQFCRDLC	9	0.186	0.366541	0.225081	0.222216	37	3.394	3516	0.744	0.441	5740
RQFCRDLC	10	0.416667	0.155556	0.0666667	0.361111	18	3.394	3516	0.744	0.441	5740
RQFCRDLC	12	0.222333	0.083	0.388667	0.305667	3	3.394	3516	0.744	0.441	5740
RQFCRDLD	1	0.495455	0.181818	0.0954545	0.227273	440	3.163	2481	0.802	0.573	3858
RQFCRDLD	2	0.311912	0.185737	0.324451	0.1779	638	3.163	2481	0.802	0.573	3858
RQFCRDLD	3	0.19202	0.219355	0.429662	0.158753	550	3.163	2481	0.802	0.573	3858
RQFCRDLD	4	0.171149	0.242665	0.41198	0.174205	409	3.163	2481	0.802	0.573	3858
RQFCRDLD	5	0.183226	0.202581	0.402581	0.211613	155	3.163	2481	0.802	0.573	3858
RQFCRDLD	6	0.251269	0.161701	0.251284	0.335866	67	3.163	2481	0.802	0.573	3858
RQFCRDLD	7	0.0749048	0.308437	0.514706	0.102143	126	3.163	2481	0.802	0.573	3858
RQFCRDLD	8	0.0689103	0.283654	0.400641	0.246795	78	3.163	2481	0.802	0.573	3858
RQFCRDLD	9	0.0783529	0.130588	0.647294	0.143706	17	3.163	2481	0.802	0.573	3858
RQFCRDLD	10	0.4	0	0.5	0.1	1	3.163	2481	0.802	0.573	3858
RQFCRDLE	1	0.451078	0.308458	0.102819	0.137645	603	2.926	3024	0.85	0.439	4437
RQFCRDLE	2	0.237485	0.354482	0.328289	0.0797439	859	2.926	3024	0.85	0.439	4437
RQFCRDLE	3	0.216095	0.331699	0.321485	0.130453	845	2.926	3024	0.85	0.439	4437
RQFCRDLE	4	0.191832	0.318069	0.376238	0.113861	202	2.926	3024	0.85	0.439	4437
RQFCRDLE	5	0.279144	0.207487	0.363636	0.149733	187	2.926	3024	0.85	0.439	4437
RQFCRDLE	6	0.331549	0.243926	0.269709	0.155166	175	2.926	3024	0.85	0.439	4437
RQFCRDLE	7	0.184323	0.302065	0.483806	0.0299839	62	2.926	3024	0.85	0.439	4437
RQFCRDLE	8	0.196691	0.310662	0.327206	0.165441	68	2.926	3024	0.85	0.439	4437
RQFCRDLE	9	0.248118	0.372235	0.228588	0.150176	17	2.926	3024	0.85	0.439	4437
RQFCRDLE	10	0.4	0.2	0	0.4	1	2.926	3024	0.85	0.439	4437
RQFCRDLE	11	0.636	0.091	0	0.273	4	2.926	3024	0.85	0.439	4437
RQFCRDLE	14	0.286	0.357	0.071	0.286	1	2.926	3024	0.85	0.439	4437
RQFCRDLF	1	0.494048	0.297619	0.0982143	0.110119	336	3.782	2702	0.711	0.397	4850
RQFCRDLF	2	0.232719	0.423963	0.201613	0.141705	434	3.782	2702	0.711	0.397	4850
RQFCRDLF	3	0.290255	0.376761	0.229084	0.103679	736	3.782	2702	0.711	0.397	4850
RQFCRDLF	4	0.239766	0.300439	0.305556	0.15424	342	3.782	2702	0.711	0.397	4850
RQFCRDLF	5	0.238065	0.343871	0.287742	0.130323	310	3.782	2702	0.711	0.397	4850
RQFCRDLF	6	0.222226	0.357689	0.298588	0.121565	177	3.782	2702	0.711	0.397	4850
RQFCRDLF	7	0.199389	0.304568	0.372295	0.124126	190	3.782	2702	0.711	0.397	4850
RQFCRDLF	8	0.228831	0.372984	0.211694	0.186492	124	3.782	2702	0.711	0.397	4850
RQFCRDLF	9	0.528056	0.132583	0.32375	0.0154167	36	3.782	2702	0.711	0.397	4850
RQFCRDLF	10	0.4	0.21	0.25	0.14	10	3.782	2702	0.711	0.397	4850
RQFCRDLF	11	0.364	0.364	0.091	0.182	4	3.782	2702	0.711	0.397	4850
RQFCRDLF	12	0.222	0.278	0.167	0.333	3	3.782	2702	0.711	0.397	4850
RQFCRDLG	1	0.42216	0.279102	0.107994	0.190743	713	3.588	5300	0.8	0.483	8293
RQFCRDLG	2	0.276186	0.28872	0.307073	0.128021	1117	3.588	5300	0.8	0.483	8293
RQFCRDLG	3	0.213492	0.33189	0.312771	0.141572	1219	3.588	5300	0.8	0.483	8293
RQFCRDLG	4	0.13079	0.373638	0.354223	0.141349	734	3.588	5300	0.8	0.483	8293
RQFCRDLG	5	0.22359	0.323077	0.312479	0.140855	585	3.588	5300	0.8	0.483	8293
RQFCRDLG	6	0.178332	0.306519	0.330233	0.184997	374	3.588	5300	0.8	0.483	8293
RQFCRDLG	7	0.167927	0.308828	0.360271	0.163198	303	3.588	5300	0.8	0.483	8293
RQFCRDLG	8	0.113764	0.280899	0.49368	0.111657	178	3.588	5300	0.8	0.483	8293
RQFCRDLG	9	0.0114828	0.509828	0.455724	0.0229655	29	3.588	5300	0.8	0.483	8293
RQFCRDLG	10	0.144444	0.294444	0.447222	0.113889	36	3.588	5300	0.8	0.483	8293
RQFCRDLG	11	0.247	0.13	0.181714	0.441286	7	3.588	5300	0.8	0.483	8293
RQFCRDLG	12	0.25	0.2085	0.2915	0.25	2	3.588	5300	0.8	0.483	8293
RQFCRDLG	13	0.128333	0.077	0.794667	0	3	3.588	5300	0.8	0.483	8293
RQFCRDLH	1	0.295082	0.134426	0.186885	0.383607	305	3.469	2273	0.812	0.538	3741
RQFCRDLH	2	0.342991	0.195327	0.321495	0.140187	535	3.469	2273	0.812	0.538	3741
RQFCRDLH	3	0.197455	0.255074	0.424746	0.12249	631	3.469	2273	0.812	0.538	3741
RQFCRDLH	4	0.105805	0.293071	0.475655	0.125468	267	3.469	2273	0.812	0.538	3741
RQFCRDLH	5	0.214876	0.26281	0.37686	0.145455	121	3.469	2273	0.812	0.538	3741
RQFCRDLH	6	0.196784	0.274784	0.226766	0.301883	111	3.469	2273	0.812	0.538	3741
RQFCRDLH	7	0.189658	0.291046	0.346964	0.172857	196	3.469	2273	0.812	0.538	3741
RQFCRDLH	8	0.193038	0.273734	0.389241	0.143987	79	3.469	2273	0.812	0.538	3741
RQFCRDLH	9	0.137118	0.0979412	0.581824	0.183	17	3.469	2273	0.812	0.538	3741
RQFCRDLH	10	0.142857	0.342857	0.414286	0.1	7	3.469	2273	0.812	0.538	3741
RQFCRDLH	11	0.273	0.2275	0.182	0.3185	2	3.469	2273	0.812	0.538	3741
RQFCRDLH	14	0.143	0.5	0.286	0.071	2	3.469	2273	0.812	0.538	3741
RQFCRDLI	1	0.44586	0.242038	0.0732484	0.238854	314	3.542	2226	0.779	0.461	3691
RQFCRDLI	2	0.308732	0.278586	0.262994	0.149688	481	3.542	2226	0.779	0.461	3691
RQFCRDLI	3	0.191091	0.291494	0.320641	0.196539	551	3.542	2226	0.779	0.461	3691
RQFCRDLI	4	0.188194	0.381944	0.323611	0.10625	360	3.542	2226	0.779	0.461	3691
RQFCRDLI	5	0.314815	0.239506	0.324691	0.120988	162	3.542	2226	0.779	0.461	3691
RQFCRDLI	6	0.1556	0.438956	0.227922	0.177889	90	3.542	2226	0.779	0.461	3691
RQFCRDLI	7	0.1898	0.360096	0.290376	0.15996	125	3.542	2226	0.779	0.461	3691
RQFCRDLI	8	0.150281	0.349719	0.401685	0.0983146	89	3.542	2226	0.779	0.461	3691
RQFCRDLI	9	0.111	0.111	0.6945	0.08325	4	3.542	2226	0.779	0.461	3691
RQFCRDLI	10	0.118519	0.151852	0.503704	0.225926	27	3.542	2226	0.779	0.461	3691
RQFCRDLI	11	0.1365	0.25025	0.5225	0.091	4	3.542	2226	0.779	0.461	3691
RQFCRDLI	12	0.153526	0.482737	0.232263	0.131632	19	3.542	2226	0.779	0.461	3691
RQFCRDLK	1	0.279476	0.262009	0.157205	0.30131	229	3.855	1778	0.797	0.409	2772
RQFCRDLK	2	0.244548	0.4081	0.244548	0.102804	321	3.855	1778	0.797	0.409	2772
RQFCRDLK	3	0.222381	0.33698	0.304472	0.135936	451	3.855	1778	0.797	0.409	2772
RQFCRDLK	4	0.234556	0.435328	0.278958	0.0511583	259	3.855	1778	0.797	0.409	2772
RQFCRDLK	5	0.276423	0.325203	0.260163	0.138211	123	3.855	1778	0.797	0.409	2772
RQFCRDLK	6	0.254917	0.406231	0.154331	0.184744	121	3.855	1778	0.797	0.409	2772
RQFCRDLK	7	0.218803	0.415848	0.268606	0.0974848	66	3.855	1778	0.797	0.409	2772
RQFCRDLK	8	0.25	0.304054	0.262669	0.183277	148	3.855	1778	0.797	0.409	2772
RQFCRDLK	9	0.103345	0.287069	0.413655	0.195207	29	3.855	1778	0.797	0.409	2772
RQFCRDLK	10	0.1	0.4	0.4	0.1	1	3.855	1778	0.797	0.409	2772
RQFCRDLK	11	0.158407	0.27637	0.366889	0.198852	27	3.855	1778	0.797	0.409	2772
RQFCRDLK	13	0.231	0.385	0.308	0.077	3	3.855	1778	0.797	0.409	2772
RQFCRDLL	1	0.428261	0.255072	0.156522	0.160145	1380	3.549	8957	0.799	0.451	14400
RQFCRDLL	2	0.289308	0.318336	0.267779	0.124577	2067	3.549	8957	0.799	0.451	14400
RQFCRDLL	3	0.212285	0.330023	0.321137	0.136352	2050	3.549	8957	0.799	0.451	14400
RQFCRDLL	4	0.219704	0.335503	0.316203	0.128591	1114	3.549	8957	0.799	0.451	14400
RQFCRDLL	5	0.219152	0.345055	0.283203	0.15259	637	3.549	8957	0.799	0.451	14400
RQFCRDLL	6	0.150745	0.439976	0.252486	0.15713	552	3.549	8957	0.799	0.451	14400
RQFCRDLL	7	0.211868	0.312915	0.342571	0.133085	506	3.549	8957	0.799	0.451	14400
RQFCRDLL	8	0.110673	0.301576	0.404728	0.183023	349	3.549	8957	0.799	0.451	14400
RQFCRDLL	9	0.172142	0.348559	0.335437	0.143393	247	3.549	8957	0.799	0.451	14400
RQFCRDLL	10	0.130435	0.373913	0.4	0.0956522	23	3.549	8957	0.799	0.451	14400
RQFCRDLL	11	0.230176	0.240882	0.379882	0.149882	17	3.549	8957	0.799	0.451	14400
RQFCRDLL	12	0.111	0.305333	0.361333	0.222333	3	3.549	8957	0.799	0.451	14400
RQFCRDLL	13	0.086625	0.288625	0.58625	0.0385	8	3.549	8957	0.799	0.451	14400
RQFCRDLL	14	0	0.33925	0.643	0.01775	4	3.549	8957	0.799	0.451	14400
RQFCRDLM	1	0.109756	0.381098	0.246951	0.262195	328	3.226	2128	0.686	0.455	3801
RQFCRDLM	2	0.192235	0.383523	0.311553	0.112689	528	3.226	2128	0.686	0.455	3801
RQFCRDLM	3	0.197724	0.34695	0.304642	0.150437	536	3.226	2128	0.686	0.455	3801
RQFCRDLM	4	0.196049	0.348784	0.403495	0.0516717	329	3.226	2128	0.686	0.455	3801
RQFCRDLM	5	0.281333	0.248	0.313333	0.157333	150	3.226	2128	0.686	0.455	3801
RQFCRDLM	6	0.279811	0.2241	0.240811	0.255422	90	3.226	2128	0.686	0.455	3801
RQFCRDLM	7	0.123046	0.433954	0.403593	0.0397222	108	3.226	2128	0.686	0.455	3801
RQFCRDLM	8	0.0625	0.496875	0.340625	0.1	40	3.226	2128	0.686	0.455	3801
RQFCRDLM	9	0	0.111	0.556	0.333	2	3.226	2128	0.686	0.455	3801
RQFCRDLM	10	0.0714286	0.514286	0.357143	0.0571429	14	3.226	2128	0.686	0.455	3801
RQFCRDLM	11	0.636	0.182	0	0.182	3	3.226	2128	0.686	0.455	3801
RQFCRDLN	1	0.351648	0.245421	0.120879	0.282051	273	3.435	2225	0.812	0.487	3302
RQFCRDLN	2	0.198063	0.31162	0.316021	0.174296	568	3.435	2225	0.812	0.487	3302
RQFCRDLN	3	0.278833	0.300393	0.315537	0.10493	527	3.435	2225	0.812	0.487	3302
RQFCRDLN	4	0.150155	0.346749	0.416409	0.0866873	323	3.435	2225	0.812	0.487	3302
RQFCRDLN	5	0.163134	0.341935	0.365899	0.129032	217	3.435	2225	0.812	0.487	3302
RQFCRDLN	6	0.219758	0.287894	0.343424	0.149045	66	3.435	2225	0.812	0.487	3302
RQFCRDLN	7	0.154247	0.331545	0.415669	0.0987753	178	3.435	2225	0.812	0.487	3302
RQFCRDLN	8	0.134146	0.365854	0.332317	0.167683	41	3.435	2225	0.812	0.487	3302
RQFCRDLN	9	0.0193043	0.25587	0.68613	0.0386087	23	3.435	2225	0.812	0.487	3302
RQFCRDLN	10	0.175	0.175	0.45	0.2	4	3.435	2225	0.812	0.487	3302
RQFCRDLN	11	0.182	0.242667	0.303	0.272667	3	3.435	2225	0.812	0.487	3302
RQFCRDLN	12	0.167	0.417	0.167	0.25	1	3.435	2225	0.812	0.487	3302
RQFCRDLN	14	0.214	0.286	0.214	0.286	1	3.435	2225	0.812	0.487	3302
RQFCRDLP	1	0.428459	0.257862	0.111635	0.202044	1272	2.778	3922	0.824	0.418	6073
RQFCRDLP	2	0.261905	0.400104	0.220497	0.117495	966	2.778	3922	0.824	0.418	6073
RQFCRDLP	3	0.170893	0.379197	0.341795	0.10792	741	2.778	3922	0.824	0.418	6073
RQFCRDLP	4	0.175097	0.366732	0.382296	0.0758755	257	2.778	3922	0.824	0.418	6073
RQFCRDLP	5	0.153077	0.441538	0.281538	0.123846	260	2.778	3922	0.824	0.418	6073
RQFCRDLP	6	0.242106	0.299721	0.266029	0.192413	104	2.778	3922	0.824	0.418	6073
RQFCRDLP	7	0.0912553	0.352543	0.462064	0.0943191	188	2.778	3922	0.824	0.418	6073
RQFCRDLP	8	0.171569	0.362745	0.404412	0.0612745	51	2.778	3922	0.824	0.418	6073
RQFCRDLP	9	0.194927	0.490683	0.265341	0.0487317	41	2.778	3922	0.824	0.418	6073
RQFCRDLP	10	0.246154	0.348718	0.266667	0.138462	39	2.778	3922	0.824	0.418	6073
RQFCRDLP	11	0.409	0.091	0.4545	0.0455	2	2.778	3922	0.824	0.418	6073
RQFCRDLP	13	0	0.385	0.615	0	1	2.778	3922	0.824	0.418	6073
RQFCRDLQ	1	0.454148	0.340611	0.0436681	0.161572	229	3.426	1750	0.821	0.459	2592
RQFCRDLQ	2	0.179847	0.391582	0.302296	0.126276	392	3.426	1750	0.821	0.459	2592
RQFCRDLQ	3	0.209786	0.283251	0.273039	0.233802	459	3.426	1750	0.821	0.459	2592
RQFCRDLQ	4	0.135458	0.351594	0.373506	0.139442	251	3.426	1750	0.821	0.459	2592
RQFCRDLQ	5	0.331401	0.256039	0.207729	0.204831	207	3.426	1750	0.821	0.459	2592
RQFCRDLQ	6	0.229053	0.34228	0.326667	0.10228	75	3.426	1750	0.821	0.459	2592
RQFCRDLQ	7	0.0869216	0.43702	0.364137	0.112118	51	3.426	1750	0.821	0.459	2592
RQFCRDLQ	8	0.220982	0.270089	0.337054	0.171875	56	3.426	1750	0.821	0.459	2592
RQFCRDLQ	9	0.0863333	0.357667	0.481667	0.0741111	9	3.426	1750	0.821	0.459	2592
RQFCRDLQ	11	0.199333	0.403	0.177667	0.221	21	3.426	1750	0.821	0.459	2592
RQFCRDLR	1	0.371835	0.408228	0.151899	0.068038	632	3.813	5472	0.827	0.396	8472
RQFCRDLR	2	0.234312	0.343623	0.289474	0.132591	988	3.813	5472	0.827	0.396	8472
RQFCRDLR	3	0.23509	0.34452	0.283071	0.137075	1395	3.813	5472	0.827	0.396	8472
RQFCRDLR	4	0.255527	0.355332	0.272107	0.117035	769	3.813	5472	0.827	0.396	8472
RQFCRDLR	5	0.293884	0.362975	0.233719	0.109421	605	3.813	5472	0.827	0.396	8472
RQFCRDLR	6	0.304137	0.382668	0.208137	0.105107	422	3.813	5472	0.827	0.396	8472
RQFCRDLR	7	0.229679	0.342019	0.337279	0.0914545	308	3.813	5472	0.827	0.396	8472
RQFCRDLR	8	0.289474	0.249342	0.282237	0.178947	190	3.813	5472	0.827	0.396	8472
RQFCRDLR	9	0.106731	0.363192	0.431385	0.0981923	26	3.813	5472	0.827	0.396	8472
RQFCRDLR	10	0.168421	0.384211	0.289474	0.157895	38	3.813	5472	0.827	0.396	8472
RQFCRDLR	11	0.22377	0.16559	0.334082	0.277377	61	3.813	5472	0.827	0.396	8472
RQFCRDLR	12	0.293947	0.245895	0.293632	0.166526	19	3.813	5472	0.827	0.396	8472
RQFCRDLR	13	0.470882	0.267235	0.140412	0.122294	17	3.813	5472	0.827	0.396	8472
RQFCRDLR	14	0.8215	0.071	0.107	0	2	3.813	5472	0.827	0.396	8472
RQFCRDLS	1	0.40959	0.237762	0.14985	0.202797	1001	3.295	5934	0.78	0.495	9870
RQFCRDLS	2	0.229775	0.281485	0.32402	0.164721	1199	3.295	5934	0.78	0.495	9870
RQFCRDLS	3	0.244815	0.275135	0.333665	0.146052	1640	3.295	5934	0.78	0.495	9870
RQFCRDLS	4	0.166667	0.355374	0.365036	0.112923	828	3.295	5934	0.78	0.495	9870
RQFCRDLS	5	0.205618	0.286517	0.344944	0.162921	534	3.295	5934	0.78	0.495	9870
RQFCRDLS	6	0.295409	0.179731	0.361645	0.163289	242	3.295	5934	0.78	0.495	9870
RQFCRDLS	7	0.200603	0.267659	0.417214	0.114824	290	3.295	5934	0.78	0.495	9870
RQFCRDLS	8	0.222561	0.24187	0.330285	0.205285	123	3.295	5934	0.78	0.495	9870
RQFCRDLS	9	0.18648	0.09768	0.27108	0.4446	25	3.295	5934	0.78	0.495	9870
RQFCRDLS	10	0.123077	0.207692	0.592308	0.0769231	26	3.295	5934	0.78	0.495	9870
RQFCRDLS	11	0.258632	0.306526	0.263368	0.172421	19	3.295	5934	0.78	0.495	9870
RQFCRDLS	12	0.0415	0.375	0.333	0.25	2	3.295	5934	0.78	0.495	9870
RQFCRDLS	13	0	0.154	0.077	0.769	3	3.295	5934	0.78	0.495	9870
RQFCRDLS	14	0.357	0.357	0.107	0.1785	2	3.295	5934	0.78	0.495	9870
RQFCRDLT	1	0.484245	0.179104	0.129353	0.207297	603	3.519	4369	0.803	0.541	6557
RQFCRDLT	2	0.217996	0.268089	0.333024	0.180891	1078	3.519	4369	0.803	0.541	6557
RQFCRDLT	3	0.221622	0.231911	0.346926	0.199299	881	3.519	4369	0.803	0.541	6557
RQFCRDLT	4	0.222403	0.308036	0.338068	0.131494	616	3.519	4369	0.803	0.541	6557
RQFCRDLT	5	0.210309	0.206598	0.34433	0.238763	485	3.519	4369	0.803	0.541	6557
RQFCRDLT	6	0.250439	0.181045	0.34609	0.222776	223	3.519	4369	0.803	0.541	6557
RQFCRDLT	7	0.150333	0.269462	0.468316	0.112368	234	3.519	4369	0.803	0.541	6557
RQFCRDLT	8	0.146707	0.249251	0.491766	0.112275	167	3.519	4369	0.803	0.541	6557
RQFCRDLT	9	0.111	0.295548	0.510774	0.082371	62	3.519	4369	0.803	0.541	6557
RQFCRDLT	10	0.2	0.1	0.688889	0.0111111	9	3.519	4369	0.803	0.541	6557
RQFCRDLT	11	0.1729	0.182	0.5451	0.1001	10	3.519	4369	0.803	0.541	6557
RQFCRDLT	12	0.167	0.167	0.583	0.083	1	3.519	4369	0.803	0.541	6557
RQFCRDLV	1	0.421543	0.230053	0.174202	0.174202	752	3.645	5917	0.771	0.48	9289
RQFCRDLV	2	0.218011	0.383456	0.247351	0.151182	1227	3.645	5917	0.771	0.48	9289
RQFCRDLV	3	0.240184	0.291881	0.325227	0.142472	1651	3.645	5917	0.771	0.48	9289
RQFCRDLV	4	0.128855	0.35536	0.398311	0.117474	681	3.645	5917	0.771	0.48	9289
RQFCRDLV	5	0.199598	0.291566	0.317671	0.191165	498	3.645	5917	0.771	0.48	9289
RQFCRDLV	6	0.244162	0.275003	0.252552	0.228394	297	3.645	5917	0.771	0.48	9289
RQFCRDLV	7	0.164963	0.421599	0.303466	0.110308	429	3.645	5917	0.771	0.48	9289
RQFCRDLV	8	0.132051	0.239744	0.460897	0.167308	195	3.645	5917	0.771	0.48	9289
RQFCRDLV	9	0.12324	0.23759	0.30781	0.33115	100	3.645	5917	0.771	0.48	9289
RQFCRDLV	10	0.147458	0.349153	0.361017	0.142373	59	3.645	5917	0.771	0.48	9289
RQFCRDLV	11	0.1365	0.409	0.3185	0.1365	2	3.645	5917	0.771	0.48	9289
RQFCRDLV	12	0.3335	0.0835	0.2915	0.2915	2	3.645	5917	0.771	0.48	9289
RQFCRDLV	13	0.308	0.1925	0.304792	0.1955	24	3.645	5917	0.771	0.48	9289
RQFCRDLW	1	0.381215	0.143646	0.143646	0.331492	181	3.63	1772	0.815	0.61	2742
RQFCRDLW	2	0.133766	0.271429	0.407792	0.187013	385	3.63	1772	0.815	0.61	2742
RQFCRDLW	3	0.200941	0.216111	0.467078	0.115623	461	3.63	1772	0.815	0.61	2742
RQFCRDLW	4	0.120066	0.287007	0.462171	0.130757	304	3.63	1772	0.815	0.61	2742
RQFCRDLW	5	0.133333	0.280769	0.367949	0.217949	156	3.63	1772	0.815	0.61	2742
RQFCRDLW	6	0.191398	0.205315	0.361083	0.242324	108	3.63	1772	0.815	0.61	2742
RQFCRDLW	7	0.122543	0.255286	0.451071	0.171457	70	3.63	1772	0.815	0.61	2742
RQFCRDLW	8	0.095339	0.192797	0.574153	0.137712	59	3.63	1772	0.815	0.61	2742
RQFCRDLW	9	0	0.222	0.732294	0.0457059	17	3.63	1772	0.815	0.61	2742
RQFCRDLW	10	0.16	0.27	0.24	0.33	10	3.63	1772	0.815	0.61	2742
RQFCRDLW	11	0.0845	0.0455	0.376571	0.493429	14	3.63	1772	0.815	0.61	2742
RQFCRDLW	12	0.124833	0.263667	0.374667	0.236	6	3.63	1772	0.815	0.61	2742
RQFCRDLW	13	0.077	0.077	0.846	0	1	3.63	1772	0.815	0.61	2742
RQFCRDLY	1	0.449821	0.197133	0.11828	0.234767	558	3.216	3352	0.764	0.514	5660
RQFCRDLY	2	0.162573	0.353216	0.325146	0.159064	855	3.216	3352	0.764	0.514	5660
RQFCRDLY	3	0.229612	0.276708	0.350359	0.143058	878	3.216	3352	0.764	0.514	5660
RQFCRDLY	4	0.175251	0.267588	0.433417	0.123744	398	3.216	3352	0.764	0.514	5660
RQFCRDLY	5	0.249084	0.288645	0.269597	0.192674	273	3.216	3352	0.764	0.514	5660
RQFCRDLY	6	0.230263	0.272636	0.379907	0.117297	118	3.216	3352	0.764	0.514	5660
RQFCRDLY	7	0.14868	0.253816	0.486816	0.110952	125	3.216	3352	0.764	0.514	5660
RQFCRDLY	8	0.139151	0.158019	0.471698	0.231132	53	3.216	3352	0.764	0.514	5660
RQFCRDLY	9	0.260345	0.163491	0.3434	0.232091	55	3.216	3352	0.764	0.514	5660
RQFCRDLY	10	0.385	0.11	0.165	0.34	20	3.216	3352	0.764	0.514	5660
RQFCRDLY	11	0.192111	0.222444	0.0505556	0.535111	9	3.216	3352	0.764	0.514	5660
RQFCRDLY	12	0.083	0.2833	0.083	0.5498	10	3.216	3352	0.764	0.514	5660
RQFDRDL*	1	0.347826	0.302059	0.187643	0.162471	437	2.228	876	0.422	0.524	2623
RQFDRDL*	2	0.275132	0.243386	0.391534	0.0899471	189	2.228	876	0.422	0.524	2623
RQFDRDL*	3	0.160839	0.225931	0.494345	0.11869	87	2.228	876	0.422	0.524	2623
RQFDRDL*	4	0.137931	0.185345	0.482759	0.193966	58	2.228	876	0.422	0.524	2623
RQFDRDL*	5	0.157895	0.294737	0.280702	0.266667	57	2.228	876	0.422	0.524	2623
RQFDRDL*	6	0.2	0.2334	0.3667	0.2	10	2.228	876	0.422	0.524	2623
RQFDRDL*	7	0.184625	0.178542	0.517708	0.119167	24	2.228	876	0.422	0.524	2623
RQFDRDL*	8	0.03125	0.28125	0.53125	0.15625	4	2.228	876	0.422	0.524	2623
RQFDRDL*	9	0.333	0.3335	0.111	0.222	2	2.228	876	0.422	0.524	2623
RQFDRDL*	10	0.2	0.185714	0.614286	0	7	2.228	876	0.422	0.524	2623
RQFDRDL*	11	0.273	0.545	0.091	0.091	1	2.228	876	0.422	0.524	2623
RQFDRDLA	1	0.550593	0.158409	0.108863	0.182135	1433	3.023	5634	0.816	0.44	8671
RQFDRDLA	2	0.248567	0.373464	0.266994	0.110975	1221	3.023	5634	0.816	0.44	8671
RQFDRDLA	3	0.201547	0.354142	0.297884	0.146241	1121	3.023	5634	0.816	0.44	8671
RQFDRDLA	4	0.161711	0.351638	0.346481	0.14017	824	3.023	5634	0.816	0.44	8671
RQFDRDLA	5	0.177945	0.376942	0.300752	0.144361	399	3.023	5634	0.816	0.44	8671
RQFDRDLA	6	0.319759	0.324327	0.168078	0.188019	257	3.023	5634	0.816	0.44	8671
RQFDRDLA	7	0.133469	0.370445	0.344739	0.151754	211	3.023	5634	0.816	0.44	8671
RQFDRDLA	8	0.0925926	0.299383	0.49537	0.112654	81	3.023	5634	0.816	0.44	8671
RQFDRDLA	9	0.0254375	0.372458	0.465146	0.136563	48	3.023	5634	0.816	0.44	8671
RQFDRDLA	10	0.231034	0.241379	0.434483	0.0931034	29	3.023	5634	0.816	0.44	8671
RQFDRDLA	11	0.156	0.182	0.311571	0.350571	7	3.023	5634	0.816	0.44	8671
RQFDRDLA	13	0.077	0.231	0.692	0	3	3.023	5634	0.816	0.44	8671
RQFDRDLC	1	0.595918	0.110204	0.136054	0.157823	735	3.344	3671	0.803	0.438	5802
RQFDRDLC	2	0.339264	0.333742	0.222699	0.104294	815	3.344	3671	0.803	0.438	5802
RQFDRDLC	3	0.185593	0.365719	0.319886	0.128653	720	3.344	3671	0.803	0.438	5802
RQFDRDLC	4	0.266317	0.325175	0.304779	0.10373	429	3.344	3671	0.803	0.438	5802
RQFDRDLC	5	0.2	0.30951	0.312392	0.178098	347	3.344	3671	0.803	0.438	5802
RQFDRDLC	6	0.297093	0.265288	0.308594	0.12905	323	3.344	3671	0.803	0.438	5802
RQFDRDLC	7	0.160484	0.395329	0.408271	0.0359806	155	3.344	3671	0.803	0.438	5802
RQFDRDLC	8	0.158654	0.163462	0.40024	0.277644	104	3.344	3671	0.803	0.438	5802
RQFDRDLC	9	0.0678333	0.351722	0.500111	0.0801667	18	3.344	3671	0.803	0.438	5802
RQFDRDLC	10	0.38	0.2	0.06	0.36	5	3.344	3671	0.803	0.438	5802
RQFDRDLC	11	0.212167	0.197	0.3185	0.273	6	3.344	3671	0.803	0.438	5802
RQFDRDLC	12	0.392857	0.285571	0.231929	0.0891429	14	3.344	3671	0.803	0.438	5802
RQFDRDLD	1	0.448	0.209333	0.110667	0.232	1500	2.007	2883	0.719	0.455	5277
RQFDRDLD	2	0.204755	0.27454	0.340491	0.180215	652	2.007	2883	0.719	0.455	5277
RQFDRDLD	3	0.106531	0.338558	0.38995	0.16471	441	2.007	2883	0.719	0.455	5277
RQFDRDLD	4	0.126147	0.438073	0.279817	0.155963	109	2.007	2883	0.719	0.455	5277
RQFDRDLD	5	0.167347	0.363265	0.297959	0.171429	49	2.007	2883	0.719	0.455	5277
RQFDRDLD	6	0.215843	0.35949	0.235353	0.189627	51	2.007	2883	0.719	0.455	5277
RQFDRDLD	7	0.143	0.104	0.519273	0.233909	11	2.007	2883	0.719	0.455	5277
RQFDRDLD	8	0.336364	0.290909	0.138636	0.234091	55	2.007	2883	0.719	0.455	5277
RQFDRDLD	9	0.30525	0.222	0.3055	0.1665	4	2.007	2883	0.719	0.455	5277
RQFDRDLD	10	0.4	0.1	0.4	0.1	1	2.007	2883	0.719	0.455	5277
RQFDRDLD	11	0.2821	0.4905	0.091	0.1364	10	2.007	2883	0.719	0.455	5277
RQFDRDLE	1	0.556226	0.17434	0.0920755	0.177358	1325	2.438	3398	0.792	0.518	5384
RQFDRDLE	2	0.261348	0.283356	0.318432	0.136864	727	2.438	3398	0.792	0.518	5384
RQFDRDLE	3	0.218092	0.213211	0.451474	0.117047	683	2.438	3398	0.792	0.518	5384
RQFDRDLE	4	0.123563	0.282567	0.439655	0.154215	261	2.438	3398	0.792	0.518	5384
RQFDRDLE	5	0.15027	0.231351	0.483243	0.135135	185	2.438	3398	0.792	0.518	5384
RQFDRDLE	6	0.240967	0.351446	0.26075	0.146717	92	2.438	3398	0.792	0.518	5384
RQFDRDLE	7	0.217437	0.112775	0.346155	0.323944	71	2.438	3398	0.792	0.518	5384
RQFDRDLE	8	0.0298913	0.111413	0.826087	0.0326087	46	2.438	3398	0.792	0.518	5384
RQFDRDLE	9	0	0.41625	0.277625	0.30525	8	2.438	3398	0.792	0.518	5384
RQFDRDLF	1	0.522523	0.230856	0.0585586	0.188063	888	2.586	2468	0.652	0.404	4672
RQFDRDLF	2	0.33731	0.300434	0.235358	0.126898	461	2.586	2468	0.652	0.404	4672
RQFDRDLF	3	0.175853	0.452436	0.289066	0.0825422	557	2.586	2468	0.652	0.404	4672
RQFDRDLF	4	0.112944	0.388325	0.426396	0.072335	197	2.586	2468	0.652	0.404	4672
RQFDRDLF	5	0.252174	0.305314	0.219324	0.223188	207	2.586	2468	0.652	0.404	4672
RQFDRDLF	6	0.259092	0.287123	0.243677	0.210277	65	2.586	2468	0.652	0.404	4672
RQFDRDLF	7	0.0563803	0.37438	0.376338	0.193197	71	2.586	2468	0.652	0.404	4672
RQFDRDLF	8	0.21875	0.296875	0.242188	0.242188	16	2.586	2468	0.652	0.404	4672
RQFDRDLF	9	0.037	0.481333	0.444667	0.037	3	2.586	2468	0.652	0.404	4672
RQFDRDLF	11	0.2275	0.1365	0.6365	0	2	2.586	2468	0.652	0.404	4672
RQFDRDLF	14	0.286	0.357	0.071	0.286	1	2.586	2468	0.652	0.404	4672
RQFDRDLG	1	0.458429	0.185343	0.0982583	0.257969	3043	2.596	8258	0.806	0.493	13335
RQFDRDLG	2	0.28269	0.292605	0.280011	0.144695	1866	2.596	8258	0.806	0.493	13335
RQFDRDLG	3	0.148616	0.369462	0.357017	0.124666	1558	2.596	8258	0.806	0.493	13335
RQFDRDLG	4	0.150149	0.291729	0.372206	0.185917	671	2.596	8258	0.806	0.493	13335
RQFDRDLG	5	0.152834	0.348753	0.311565	0.186848	441	2.596	8258	0.806	0.493	13335
RQFDRDLG	6	0.168558	0.244983	0.384884	0.201757	181	2.596	8258	0.806	0.493	13335
RQFDRDLG	7	0.17585	0.319342	0.308359	0.196697	234	2.596	8258	0.806	0.493	13335
RQFDRDLG	8	0.113821	0.210366	0.454268	0.221545	123	2.596	8258	0.806	0.493	13335
RQFDRDLG	9	0.236927	0.108293	0.468854	0.185537	82	2.596	8258	0.806	0.493	13335
RQFDRDLG	10	0.152	0.084	0.416	0.348	25	2.596	8258	0.806	0.493	13335
RQFDRDLG	11	0.261625	0.182	0.301437	0.255937	16	2.596	8258	0.806	0.493	13335
RQFDRDLG	12	0.333083	0.0346667	0.243	0.389	12	2.596	8258	0.806	0.493	13335
RQFDRDLG	13	0.231	0.231	0.462	0.077	1	2.596	8258	0.806	0.493	13335
RQFDRDLG	14	0.143	0.143	0.5142	0.1998	5	2.596	8258	0.806	0.493	13335
RQFDRDLH	1	0.482759	0.163793	0.0747126	0.278736	696	3.225	3517	0.8	0.485	5582
RQFDRDLH	2	0.254808	0.264423	0.265625	0.215144	832	3.225	3517	0.8	0.485	5582
RQFDRDLH	3	0.190862	0.308599	0.326578	0.173707	796	3.225	3517	0.8	0.485	5582
RQFDRDLH	4	0.151551	0.306086	0.412888	0.129475	419	3.225	3517	0.8	0.485	5582
RQFDRDLH	5	0.142647	0.369118	0.355147	0.133088	272	3.225	3517	0.8	0.485	5582
RQFDRDLH	6	0.209806	0.259705	0.299553	0.231226	217	3.225	3517	0.8	0.485	5582
RQFDRDLH	7	0.205071	0.360942	0.296851	0.137416	154	3.225	3517	0.8	0.485	5582
RQFDRDLH	8	0.099026	0.418831	0.326299	0.155844	77	3.225	3517	0.8	0.485	5582
RQFDRDLH	9	0.0817895	0.373895	0.479421	0.0642632	19	3.225	3517	0.8	0.485	5582
RQFDRDLH	10	0.14	0.23	0.26	0.37	10	3.225	3517	0.8	0.485	5582
RQFDRDLH	11	0.737824	0.0321176	0.0428235	0.187353	17	3.225	3517	0.8	0.485	5582
RQFDRDLH	12	0	0.333	0.583	0.083	1	3.225	3517	0.8	0.485	5582
RQFDRDLH	13	0.462	0.231	0.077	0.231	7	3.225	3517	0.8	0.485	5582
RQFDRDLI	1	0.591477	0.225569	0.0903747	0.092579	1361	2.841	4085	0.753	0.39	6388
RQFDRDLI	2	0.327819	0.278186	0.256127	0.137868	816	2.841	4085	0.753	0.39	6388
RQFDRDLI	3	0.243111	0.354501	0.274168	0.128009	739	2.841	4085	0.753	0.39	6388
RQFDRDLI	4	0.151401	0.398707	0.359375	0.0905172	464	2.841	4085	0.753	0.39	6388
RQFDRDLI	5	0.23274	0.372954	0.209964	0.184342	281	2.841	4085	0.753	0.39	6388
RQFDRDLI	6	0.136039	0.492289	0.212658	0.159059	152	2.841	4085	0.753	0.39	6388
RQFDRDLI	7	0.14138	0.423891	0.380446	0.0544022	92	2.841	4085	0.753	0.39	6388
RQFDRDLI	8	0.295699	0.267473	0.21371	0.223118	93	2.841	4085	0.753	0.39	6388
RQFDRDLI	9	0.276209	0.232512	0.253023	0.237488	43	2.841	4085	0.753	0.39	6388
RQFDRDLI	10	0.365	0.1775	0.215	0.2425	40	2.841	4085	0.753	0.39	6388
RQFDRDLI	11	0.182	0.273	0.545	0	1	2.841	4085	0.753	0.39	6388
RQFDRDLI	12	0.125	0.25	0.625	0	2	2.841	4085	0.753	0.39	6388
RQFDRDLI	14	0.071	0.071	0.786	0.071	1	2.841	4085	0.753	0.39	6388
RQFDRDLK	1	0.490196	0.117647	0.186275	0.205882	102	3.807	841	0.649	0.228	1677
RQFDRDLK	2	0.314935	0.373377	0.201299	0.11039	154	3.807	841	0.649	0.228	1677
RQFDRDLK	3	0.338454	0.43984	0.144284	0.0773041	194	3.807	841	0.649	0.228	1677
RQFDRDLK	4	0.186321	0.518868	0.226415	0.0683962	106	3.807	841	0.649	0.228	1677
RQFDRDLK	5	0.245455	0.518182	0.209091	0.0272727	88	3.807	841	0.649	0.228	1677
RQFDRDLK	6	0.248836	0.601955	0.077194	0.0722836	67	3.807	841	0.649	0.228	1677
RQFDRDLK	7	0.337058	0.514417	0.0791262	0.0694175	103	3.807	841	0.649	0.228	1677
RQFDRDLK	8	0.25	0.464286	0.142857	0.142857	21	3.807	841	0.649	0.228	1677
RQFDRDLK	9	0.1332	0.5558	0.222	0.0888	5	3.807	841	0.649	0.228	1677
RQFDRDLK	10	0.2	0.2	0.1	0.5	1	3.807	841	0.649	0.228	1677
RQFDRDLL	1	0.493086	0.228395	0.102963	0.175556	4050	2.49	10793	0.781	0.418	16783
RQFDRDLL	2	0.244137	0.410176	0.265913	0.0797739	2388	2.49	10793	0.781	0.418	16783
RQFDRDLL	3	0.202973	0.364489	0.300511	0.131842	1911	2.49	10793	0.781	0.418	16783
RQFDRDLL	4	0.150127	0.37341	0.347328	0.129135	1179	2.49	10793	0.781	0.418	16783
RQFDRDLL	5	0.162557	0.364079	0.341553	0.131811	657	2.49	10793	0.781	0.418	16783
RQFDRDLL	6	0.166719	0.368709	0.355596	0.109236	203	2.49	10793	0.781	0.418	16783
RQFDRDLL	7	0.189223	0.266709	0.33923	0.205209	278	2.49	10793	0.781	0.418	16783
RQFDRDLL	8	0.122449	0.272959	0.530612	0.0739796	49	2.49	10793	0.781	0.418	16783
RQFDRDLL	9	0.264379	0.325414	0.287207	0.1225	58	2.49	10793	0.781	0.418	16783
RQFDRDLL	10	0.25	0.2	0.425	0.125	8	2.49	10793	0.781	0.418	16783
RQFDRDLL	11	0.273	0.364	0.1365	0.2275	2	2.49	10793	0.781	0.418	16783
RQFDRDLL	13	0.154	0.615	0.154	0.077	2	2.49	10793	0.781	0.418	16783
RQFDRDLL	14	0.357	0.357	0.151875	0.134	8	2.49	10793	0.781	0.418	16783
RQFDRDLM	1	0.454308	0.130548	0.24282	0.172324	383	3.054	1335	0.757	0.515	2056
RQFDRDLM	2	0.195035	0.407801	0.297872	0.0992908	141	3.054	1335	0.757	0.515	2056
RQFDRDLM	3	0.139429	0.299242	0.401441	0.159829	392	3.054	1335	0.757	0.515	2056
RQFDRDLM	4	0.113388	0.415301	0.364754	0.106557	183	3.054	1335	0.757	0.515	2056
RQFDRDLM	5	0.395918	0.195918	0.273469	0.134694	98	3.054	1335	0.757	0.515	2056
RQFDRDLM	6	0.107792	0.239792	0.34725	0.305604	48	3.054	1335	0.757	0.515	2056
RQFDRDLM	7	0.207727	0.264212	0.346576	0.182	33	3.054	1335	0.757	0.515	2056
RQFDRDLM	8	0.0833333	0.226852	0.587963	0.101852	27	3.054	1335	0.757	0.515	2056
RQFDRDLM	9	0.136615	0.2775	0.320385	0.264692	26	3.054	1335	0.757	0.515	2056
RQFDRDLM	10	0.25	0.15	0.35	0.25	2	3.054	1335	0.757	0.515	2056
RQFDRDLM	12	0.25	0.167	0.333	0.25	1	3.054	1335	0.757	0.515	2056
RQFDRDLM	13	0.231	0.231	0.308	0.231	1	3.054	1335	0.757	0.515	2056
RQFDRDLN	1	0.387476	0.248532	0.122309	0.241683	1022	2.514	2679	0.827	0.491	4136
RQFDRDLN	2	0.242809	0.306261	0.340948	0.109983	591	2.514	2679	0.827	0.491	4136
RQFDRDLN	3	0.247719	0.266743	0.294513	0.190692	491	2.514	2679	0.827	0.491	4136
RQFDRDLN	4	0.242798	0.24177	0.324074	0.191358	243	2.514	2679	0.827	0.491	4136
RQFDRDLN	5	0.148299	0.270748	0.457143	0.12381	147	2.514	2679	0.827	0.491	4136
RQFDRDLN	6	0.215721	0.198588	0.382412	0.203485	68	2.514	2679	0.827	0.491	4136
RQFDRDLN	7	0.0832	0.358527	0.462527	0.0961455	55	2.514	2679	0.827	0.491	4136
RQFDRDLN	8	0.094697	0.295455	0.44697	0.162879	33	2.514	2679	0.827	0.491	4136
RQFDRDLN	9	0.209667	0.345333	0.246667	0.197333	9	2.514	2679	0.827	0.491	4136
RQFDRDLN	10	0.05	0.2375	0.575	0.1375	8	2.514	2679	0.827	0.491	4136
RQFDRDLN	11	0.174417	0.4625	0.273	0.091	12	2.514	2679	0.827	0.491	4136
RQFDRDLP	1	0.517426	0.168901	0.182306	0.131367	746	2.736	1841	0.371	0.517	6659
RQFDRDLP	2	0.292308	0.189231	0.355385	0.163077	325	2.736	1841	0.371	0.517	6659
RQFDRDLP	3	0.208616	0.222978	0.460573	0.107481	372	2.736	1841	0.371	0.517	6659
RQFDRDLP	4	0.229167	0.220238	0.389881	0.160714	84	2.736	1841	0.371	0.517	6659
RQFDRDLP	5	0.188991	0.198165	0.302752	0.310092	109	2.736	1841	0.371	0.517	6659
RQFDRDLP	6	0.297275	0.16349	0.127529	0.411765	51	2.736	1841	0.371	0.517	6659
RQFDRDLP	7	0.144759	0.222608	0.466405	0.166456	79	2.736	1841	0.371	0.517	6659
RQFDRDLP	8	0.172619	0.375	0.333333	0.119048	21	2.736	1841	0.371	0.517	6659
RQFDRDLP	9	0.050875	0.226625	0.546583	0.175875	24	2.736	1841	0.371	0.517	6659
RQFDRDLP	11	0.166833	0.333667	0.303333	0.197167	6	2.736	1841	0.371	0.517	6659
RQFDRDLP	13	0.462	0.231	0.077	0.231	1	2.736	1841	0.371	0.517	6659
RQFDRDLP	14	0.292174	0.413391	0.0772609	0.217174	23	2.736	1841	0.371	0.517	6659
RQFDRDLQ	1	0.356459	0.215311	0.100478	0.327751	418	3.26	1806	0.839	0.464	2735
RQFDRDLQ	2	0.239418	0.35582	0.287037	0.117725	378	3.26	1806	0.839	0.464	2735
RQFDRDLQ	3	0.239478	0.332275	0.3426	0.08535	320	3.26	1806	0.839	0.464	2735
RQFDRDLQ	4	0.109252	0.319882	0.485236	0.0856299	254	3.26	1806	0.839	0.464	2735
RQFDRDLQ	5	0.240201	0.405025	0.226131	0.128643	199	3.26	1806	0.839	0.464	2735
RQFDRDLQ	6	0.0882941	0.316118	0.495015	0.100632	68	3.26	1806	0.839	0.464	2735
RQFDRDLQ	7	0.161816	0.283961	0.355289	0.199447	76	3.26	1806	0.839	0.464	2735
RQFDRDLQ	8	0.132042	0.373239	0.330986	0.163732	71	3.26	1806	0.839	0.464	2735
RQFDRDLQ	9	0.111	0.667	0.222	0	6	3.26	1806	0.839	0.464	2735
RQFDRDLQ	10	0	0.4	0.516667	0.0833333	6	3.26	1806	0.839	0.464	2735
RQFDRDLQ	12	0.083	0.6165	0.0998	0.2001	10	3.26	1806	0.839	0.464	2735
RQFDRDLR	1	0.443082	0.206655	0.0875657	0.262697	571	3.759	5107	0.696	0.295	9376
RQFDRDLR	2	0.337167	0.322639	0.17615	0.164044	826	3.759	5107	0.696	0.295	9376
RQFDRDLR	3	0.276116	0.445828	0.169059	0.108855	1224	3.759	5107	0.696	0.295	9376
RQFDRDLR	4	0.242206	0.452638	0.200839	0.104317	834	3.759	5107	0.696	0.295	9376
RQFDRDLR	5	0.246465	0.503535	0.201515	0.0484848	792	3.759	5107	0.696	0.295	9376
RQFDRDLR	6	0.349891	0.43587	0.13031	0.0842135	384	3.759	5107	0.696	0.295	9376
RQFDRDLR	7	0.229583	0.43382	0.227237	0.10962	300	3.759	5107	0.696	0.295	9376
RQFDRDLR	8	0.179688	0.409375	0.309375	0.101562	80	3.759	5107	0.696	0.295	9376
RQFDRDLR	9	0.173119	0.327661	0.308746	0.190017	59	3.759	5107	0.696	0.295	9376
RQFDRDLR	10	0.278947	0.168421	0.257895	0.294737	19	3.759	5107	0.696	0.295	9376
RQFDRDLR	11	0.1365	0.1365	0.5455	0.182	2	3.759	5107	0.696	0.295	9376
RQFDRDLR	12	0.25	0.25	0.2915	0.2085	2	3.759	5107	0.696	0.295	9376
RQFDRDLR	13	0.154	0.692	0.154	0	2	3.759	5107	0.696	0.295	9376
RQFDRDLR	14	0.434917	0.494083	0.00591667	0.0650833	12	3.759	5107	0.696	0.295	9376
RQFDRDLS	1	0.429199	0.230957	0.0986328	0.241211	2048	2.855	7687	0.831	0.444	11139
RQFDRDLS	2	0.253421	0.363392	0.226051	0.157136	2046	2.855	7687	0.831	0.444	11139
RQFDRDLS	3	0.192203	0.315418	0.309849	0.182273	1680	2.855	7687	0.831	0.444	11139
RQFDRDLS	4	0.200385	0.349231	0.349231	0.101154	650	2.855	7687	0.831	0.444	11139
RQFDRDLS	5	0.261728	0.303704	0.233745	0.200823	486	2.855	7687	0.831	0.444	11139
RQFDRDLS	6	0.131656	0.392986	0.338488	0.136832	285	2.855	7687	0.831	0.444	11139
RQFDRDLS	7	0.0992591	0.401249	0.325808	0.174104	193	2.855	7687	0.831	0.444	11139
RQFDRDLS	8	0.262097	0.287298	0.259073	0.191532	124	2.855	7687	0.831	0.444	11139
RQFDRDLS	9	0.223057	0.260303	0.264057	0.252049	122	2.855	7687	0.831	0.444	11139
RQFDRDLS	10	0.112	0.3	0.436	0.152	25	2.855	7687	0.831	0.444	11139
RQFDRDLS	11	0.280583	0.25025	0.43975	0.0303333	12	2.855	7687	0.831	0.444	11139
RQFDRDLS	12	0.417	0.333	0	0.25	5	2.855	7687	0.831	0.444	11139
RQFDRDLS	13	0.426455	0.175	0.126	0.273	11	2.855	7687	0.831	0.444	11139
RQFDRDLT	1	0.50741	0.218772	0.115737	0.15808	1417	2.576	4279	0.815	0.445	6416
RQFDRDLT	2	0.257231	0.37655	0.26343	0.102789	968	2.576	4279	0.815	0.445	6416
RQFDRDLT	3	0.135963	0.395394	0.336747	0.131779	875	2.576	4279	0.815	0.445	6416
RQFDRDLT	4	0.147305	0.333178	0.395446	0.124071	538	2.576	4279	0.815	0.445	6416
RQFDRDLT	5	0.234749	0.279537	0.312741	0.172973	259	2.576	4279	0.815	0.445	6416
RQFDRDLT	6	0.217987	0.369756	0.258615	0.154038	78	2.576	4279	0.815	0.445	6416
RQFDRDLT	7	0.218311	0.274216	0.368757	0.139122	74	2.576	4279	0.815	0.445	6416
RQFDRDLT	8	0.151596	0.255319	0.462766	0.130319	47	2.576	4279	0.815	0.445	6416
RQFDRDLT	9	0.22225	0.2775	0.27775	0.222	4	2.576	4279	0.815	0.445	6416
RQFDRDLT	10	0.145455	0.218182	0.5	0.136364	11	2.576	4279	0.815	0.445	6416
RQFDRDLT	11	0.261625	0	0.409375	0.329875	8	2.576	4279	0.815	0.445	6416
RQFDRDLV	1	0.515873	0.232275	0.0941799	0.157672	1890	2.929	7263	0.831	0.402	10689
RQFDRDLV	2	0.291165	0.383534	0.184165	0.141136	1743	2.929	7263	0.831	0.402	10689
RQFDRDLV	3	0.20905	0.366935	0.337903	0.0859261	1516	2.929	7263	0.831	0.402	10689
RQFDRDLV	4	0.1456	0.4188	0.2916	0.144	625	2.929	7263	0.831	0.402	10689
RQFDRDLV	5	0.23288	0.366378	0.260569	0.140173	809	2.929	7263	0.831	0.402	10689
RQFDRDLV	6	0.203842	0.37715	0.288737	0.130283	247	2.929	7263	0.831	0.402	10689
RQFDRDLV	7	0.0979606	0.447031	0.333118	0.122122	254	2.929	7263	0.831	0.402	10689
RQFDRDLV	8	0.139113	0.224798	0.480847	0.155242	124	2.929	7263	0.831	0.402	10689
RQFDRDLV	9	0.347292	0.287042	0.222042	0.143375	24	2.929	7263	0.831	0.402	10689
RQFDRDLV	10	0.158824	0.394118	0.264706	0.182353	17	2.929	7263	0.831	0.402	10689
RQFDRDLV	11	0.389571	0.104	0.117	0.389714	7	2.929	7263	0.831	0.402	10689
RQFDRDLV	13	0.154	0.231	0.538	0.077	7	2.929	7263	0.831	0.402	10689
RQFDRDLW	1	0.313316	0.194082	0.202785	0.289817	1149	2.96	3850	0.822	0.595	6175
RQFDRDLW	2	0.140485	0.220307	0.414432	0.224777	783	2.96	3850	0.822	0.595	6175
RQFDRDLW	3	0.171988	0.237289	0.428528	0.161999	837	2.96	3850	0.822	0.595	6175
RQFDRDLW	4	0.122727	0.335606	0.362121	0.179545	330	2.96	3850	0.822	0.595	6175
RQFDRDLW	5	0.144061	0.242912	0.408429	0.204598	261	2.96	3850	0.822	0.595	6175
RQFDRDLW	6	0.224506	0.191312	0.358915	0.225369	176	2.96	3850	0.822	0.595	6175
RQFDRDLW	7	0.0949857	0.257243	0.485721	0.162279	140	2.96	3850	0.822	0.595	6175
RQFDRDLW	8	0.204412	0.163235	0.272059	0.360294	85	2.96	3850	0.822	0.595	6175
RQFDRDLW	9	0.26936	0.08732	0.311027	0.33168	75	2.96	3850	0.822	0.595	6175
RQFDRDLW	10	0	0.233333	0.7	0.0666667	3	2.96	3850	0.822	0.595	6175
RQFDRDLW	11	0	0.404444	0.465	0.131444	9	2.96	3850	0.822	0.595	6175
RQFDRDLW	12	0.167	0.333	0.417	0.083	2	2.96	3850	0.822	0.595	6175
RQFDRDLY	1	0.526736	0.177175	0.0806065	0.215483	1253	2.761	3484	0.777	0.472	5345
RQFDRDLY	2	0.255	0.38	0.287857	0.0771429	700	2.761	3484	0.777	0.472	5345
RQFDRDLY	3	0.230395	0.275513	0.373616	0.120249	554	2.761	3484	0.777	0.472	5345
RQFDRDLY	4	0.145161	0.390457	0.383065	0.0813172	372	2.761	3484	0.777	0.472	5345
RQFDRDLY	5	0.122677	0.343494	0.353903	0.179926	269	2.761	3484	0.777	0.472	5345
RQFDRDLY	6	0.150106	0.218716	0.431411	0.199872	141	2.761	3484	0.777	0.472	5345
RQFDRDLY	7	0.15158	0.21302	0.31716	0.31848	100	2.761	3484	0.777	0.472	5345
RQFDRDLY	8	0.193452	0.151786	0.360119	0.294643	42	2.761	3484	0.777	0.472	5345
RQFDRDLY	9	0.0333	0.3331	0.5779	0.0555	10	2.761	3484	0.777	0.472	5345
RQFDRDLY	10	0.319048	0.352381	0.128571	0.2	21	2.761	3484	0.777	0.472	5345
RQFDRDLY	11	0.333667	0.3635	0.091	0.212333	6	2.761	3484	0.777	0.472	5345
RQFDRDLY	14	0.326	0.29025	0.160438	0.223062	16	2.761	3484	0.777	0.472	5345
RQFERDL*	1	0.212838	0.195946	0.358108	0.233108	296	2.248	640	0.373	0.563	2319
RQFERDL*	2	0.26087	0.295652	0.308696	0.134783	115	2.248	640	0.373	0.563	2319
RQFERDL*	3	0.1153	0.228162	0.348623	0.307669	130	2.248	640	0.373	0.563	2319
RQFERDL*	4	0.175	0.383333	0.391667	0.05	30	2.248	640	0.373	0.563	2319
RQFERDL*	5	0.105556	0.261111	0.422222	0.211111	36	2.248	640	0.373	0.563	2319
RQFERDL*	6	0.159	0.333524	0.42081	0.087381	21	2.248	640	0.373	0.563	2319
RQFERDL*	7	0.0238333	0.428667	0.357333	0.1905	6	2.248	640	0.373	0.563	2319
RQFERDL*	8	0.25	0.291667	0.291667	0.166667	3	2.248	640	0.373	0.563	2319
RQFERDL*	9	0.111	0.444	0.111	0.333	1	2.248	640	0.373	0.563	2319
RQFERDL*	10	0.1	0.6	0.3	0	1	2.248	640	0.373	0.563	2319
RQFERDL*	12	0.167	0.417	0.167	0.25	1	2.248	640	0.373	0.563	2319
RQFERDLA	1	0.455038	0.266522	0.111593	0.166847	923	2.635	3634	0.853	0.443	4992
RQFERDLA	2	0.293184	0.289916	0.315126	0.101774	1071	2.635	3634	0.853	0.443	4992
RQFERDLA	3	0.275548	0.308969	0.321977	0.0932572	797	2.635	3634	0.853	0.443	4992
RQFERDLA	4	0.155934	0.441919	0.308712	0.0934343	396	2.635	3634	0.853	0.443	4992
RQFERDLA	5	0.185517	0.228276	0.44	0.146207	290	2.635	3634	0.853	0.443	4992
RQFERDLA	6	0.27794	0.246143	0.275976	0.200464	84	2.635	3634	0.853	0.443	4992
RQFERDLA	7	0.214433	0.281	0.343033	0.162067	30	2.635	3634	0.853	0.443	4992
RQFERDLA	8	0.0509259	0.240741	0.393519	0.314815	27	2.635	3634	0.853	0.443	4992
RQFERDLA	9	0.0605455	0.211909	0.626273	0.101	11	2.635	3634	0.853	0.443	4992
RQFERDLA	10	0.2	0.2	0.4	0.2	2	2.635	3634	0.853	0.443	4992
RQFERDLA	11	0.091	0	0.5455	0.3635	2	2.635	3634	0.853	0.443	4992
RQFERDLA	14	0.071	0.071	0	0.857	1	2.635	3634	0.853	0.443	4992
RQFERDLC	1	0.452653	0.182102	0.191467	0.173777	961	2.769	3320	0.626	0.465	6297
RQFERDLC	2	0.19793	0.326649	0.28978	0.18564	773	2.769	3320	0.626	0.465	6297
RQFERDLC	3	0.170584	0.337062	0.381402	0.110719	707	2.769	3320	0.626	0.465	6297
RQFERDLC	4	0.147059	0.370098	0.382353	0.10049	408	2.769	3320	0.626	0.465	6297
RQFERDLC	5	0.266667	0.178495	0.437634	0.117204	186	2.769	3320	0.626	0.465	6297
RQFERDLC	6	0.1614	0.500923	0.213858	0.123871	155	2.769	3320	0.626	0.465	6297
RQFERDLC	7	0.065	0.402758	0.367909	0.164576	33	2.769	3320	0.626	0.465	6297
RQFERDLC	8	0.233051	0.224576	0.434322	0.108051	59	2.769	3320	0.626	0.465	6297
RQFERDLC	9	0.1295	0.528167	0.222042	0.12025	24	2.769	3320	0.626	0.465	6297
RQFERDLC	11	0.273	0.266	0.378	0.084	13	2.769	3320	0.626	0.465	6297
RQFERDLC	12	0.25	0.417	0.083	0.25	1	2.769	3320	0.626	0.465	6297
RQFERDLD	1	0.352818	0.256089	0.152401	0.238692	1437	2.33	3591	0.801	0.592	5515
RQFERDLD	2	0.243109	0.221058	0.379272	0.15656	907	2.33	3591	0.801	0.592	5515
RQFERDLD	3	0.132623	0.23579	0.501806	0.129623	653	2.33	3591	0.801	0.592	5515
RQFERDLD	4	0.123518	0.218379	0.497036	0.161067	253	2.33	3591	0.801	0.592	5515
RQFERDLD	5	0.147368	0.130526	0.553684	0.168421	95	2.33	3591	0.801	0.592	5515
RQFERDLD	6	0.107363	0.245596	0.414534	0.232986	146	2.33	3591	0.801	0.592	5515
RQFERDLD	7	0.135321	0.0867857	0.629893	0.148071	56	2.33	3591	0.801	0.592	5515
RQFERDLD	8	0.0234375	0.226562	0.546875	0.203125	16	2.33	3591	0.801	0.592	5515
RQFERDLD	9	0.0069375	0.0555	0.653062	0.2845	16	2.33	3591	0.801	0.592	5515
RQFERDLD	10	0.2	0.166667	0.1	0.533333	3	2.33	3591	0.801	0.592	5515
RQFERDLD	11	0.353889	0.111222	0.0707778	0.464333	9	2.33	3591	0.801	0.592	5515
RQFERDLE	1	0.459708	0.155794	0.184958	0.19954	1303	2.074	2975	0.834	0.499	4354
RQFERDLE	2	0.401506	0.215809	0.233375	0.14931	797	2.074	2975	0.834	0.499	4354
RQFERDLE	3	0.210358	0.217386	0.410271	0.161633	472	2.074	2975	0.834	0.499	4354
RQFERDLE	4	0.101167	0.304475	0.475681	0.118677	257	2.074	2975	0.834	0.499	4354
RQFERDLE	5	0.162617	0.190654	0.388785	0.257944	107	2.074	2975	0.834	0.499	4354
RQFERDLE	6	0.0832857	0.238143	0.499929	0.178643	14	2.074	2975	0.834	0.499	4354
RQFERDLE	7	0.270111	0	0.301889	0.429	9	2.074	2975	0.834	0.499	4354
RQFERDLE	8	0.0625	0.208333	0.458333	0.270833	6	2.074	2975	0.834	0.499	4354
RQFERDLE	9	0.0555	0.0555	0.778	0.111	2	2.074	2975	0.834	0.499	4354
RQFERDLE	10	0.15	0.25	0.425	0.175	8	2.074	2975	0.834	0.499	4354
RQFERDLF	1	0.498569	0.224607	0.113734	0.16309	1398	2.364	4151	0.724	0.418	6934
RQFERDLF	2	0.282481	0.336966	0.315172	0.0653814	1193	2.364	4151	0.724	0.418	6934
RQFERDLF	3	0.192038	0.350654	0.348259	0.108851	845	2.364	4151	0.724	0.418	6934
RQFERDLF	4	0.147143	0.395	0.372857	0.085	350	2.364	4151	0.724	0.418	6934
RQFERDLF	5	0.18159	0.358159	0.313808	0.146444	239	2.364	4151	0.724	0.418	6934
RQFERDLF	6	0.258408	0.251755	0.207531	0.282327	49	2.364	4151	0.724	0.418	6934
RQFERDLF	7	0.119146	0.434625	0.398854	0.0476667	48	2.364	4151	0.724	0.418	6934
RQFERDLF	8	0.229167	0.34375	0.302083	0.125	12	2.364	4151	0.724	0.418	6934
RQFERDLF	9	0.234333	0.0863333	0.666889	0.0123333	9	2.364	4151	0.724	0.418	6934
RQFERDLF	11	0	0.1092	0.8908	0	5	2.364	4151	0.724	0.418	6934
RQFERDLF	12	0.1665	0.3335	0.083	0.4165	2	2.364	4151	0.724	0.418	6934
RQFERDLF	13	0.308	0.154	0.462	0.077	1	2.364	4151	0.724	0.418	6934
RQFERDLG	1	0.380385	0.247479	0.135655	0.23648	1091	2.604	3847	0.806	0.507	6186
RQFERDLG	2	0.198551	0.300966	0.343478	0.157005	1035	2.604	3847	0.806	0.507	6186
RQFERDLG	3	0.159336	0.292555	0.408736	0.13914	893	2.604	3847	0.806	0.507	6186
RQFERDLG	4	0.174014	0.323666	0.385151	0.117169	431	2.604	3847	0.806	0.507	6186
RQFERDLG	5	0.155263	0.285526	0.405263	0.153947	152	2.604	3847	0.806	0.507	6186
RQFERDLG	6	0.267151	0.238376	0.333376	0.161409	93	2.604	3847	0.806	0.507	6186
RQFERDLG	7	0.167436	0.342111	0.263872	0.227103	117	2.604	3847	0.806	0.507	6186
RQFERDLG	8	0.133333	0.316667	0.383333	0.166667	15	2.604	3847	0.806	0.507	6186
RQFERDLG	9	0.08325	0.222	0.5	0.1945	4	2.604	3847	0.806	0.507	6186
RQFERDLG	10	0.186667	0.113333	0.14	0.56	15	2.604	3847	0.806	0.507	6186
RQFERDLG	12	0	0.5	0.333	0.167	1	2.604	3847	0.806	0.507	6186
RQFERDLH	1	0.374456	0.258345	0.214804	0.152395	689	2.764	3193	0.753	0.495	5119
RQFERDLH	2	0.21189	0.35061	0.295224	0.142276	984	2.764	3193	0.753	0.495	5119
RQFERDLH	3	0.192672	0.240838	0.390301	0.175869	754	2.764	3193	0.753	0.495	5119
RQFERDLH	4	0.202847	0.292705	0.428826	0.0756228	281	2.764	3193	0.753	0.495	5119
RQFERDLH	5	0.259028	0.308333	0.274306	0.158333	288	2.764	3193	0.753	0.495	5119
RQFERDLH	6	0.134905	0.341083	0.388976	0.135024	84	2.764	3193	0.753	0.495	5119
RQFERDLH	7	0.151412	0.262721	0.216471	0.369691	68	2.764	3193	0.753	0.495	5119
RQFERDLH	8	0.0784884	0.264535	0.537791	0.119186	43	2.764	3193	0.753	0.495	5119
RQFERDLH	9	0	0.389	0.4445	0.1665	2	2.764	3193	0.753	0.495	5119
RQFERDLI	1	0.39185	0.244514	0.137931	0.225705	638	2.908	3049	0.726	0.433	5183
RQFERDLI	2	0.243887	0.429858	0.200772	0.125483	777	2.908	3049	0.726	0.433	5183
RQFERDLI	3	0.216866	0.350484	0.308644	0.123817	756	2.908	3049	0.726	0.433	5183
RQFERDLI	4	0.198639	0.326733	0.367574	0.107054	404	2.908	3049	0.726	0.433	5183
RQFERDLI	5	0.152941	0.394464	0.310035	0.142561	289	2.908	3049	0.726	0.433	5183
RQFERDLI	6	0.201981	0.320365	0.407077	0.0705962	52	2.908	3049	0.726	0.433	5183
RQFERDLI	7	0.131697	0.361197	0.479382	0.0282105	76	2.908	3049	0.726	0.433	5183
RQFERDLI	8	0.166667	0.306548	0.39881	0.127976	42	2.908	3049	0.726	0.433	5183
RQFERDLI	9	0.08325	0.19425	0.5835	0.13875	4	2.908	3049	0.726	0.433	5183
RQFERDLI	10	0.2	0.3	0.2	0.3	2	2.908	3049	0.726	0.433	5183
RQFERDLI	12	0.148333	0.277444	0.537111	0.0371111	9	2.908	3049	0.726	0.433	5183
RQFERDLK	1	0.234469	0.412826	0.178357	0.174349	499	3.47	3877	0.881	0.317	5659
RQFERDLK	2	0.211636	0.436762	0.265599	0.0860034	593	3.47	3877	0.881	0.317	5659
RQFERDLK	3	0.224252	0.478004	0.209904	0.0876373	1205	3.47	3877	0.881	0.317	5659
RQFERDLK	4	0.256855	0.507258	0.171774	0.0641129	620	3.47	3877	0.881	0.317	5659
RQFERDLK	5	0.199603	0.426984	0.302778	0.0706349	504	3.47	3877	0.881	0.317	5659
RQFERDLK	6	0.321568	0.39609	0.17303	0.109797	266	3.47	3877	0.881	0.317	5659
RQFERDLK	7	0.234	0.328481	0.34139	0.0965455	77	3.47	3877	0.881	0.317	5659
RQFERDLK	8	0.25	0.361111	0.238095	0.150794	63	3.47	3877	0.881	0.317	5659
RQFERDLK	9	0.35325	0.400893	0.202214	0.0436071	28	3.47	3877	0.881	0.317	5659
RQFERDLK	10	0.0666667	0.366667	0.466667	0.1	3	3.47	3877	0.881	0.317	5659
RQFERDLK	11	0.182	0.273	0.273	0.273	1	3.47	3877	0.881	0.317	5659
RQFERDLK	12	0.167	0.405	0.226214	0.202571	14	3.47	3877	0.881	0.317	5659
RQFERDLK	13	0.13475	0.42325	0.308	0.13475	4	3.47	3877	0.881	0.317	5659
RQFERDLL	1	0.360837	0.228448	0.1367	0.274015	3248	2.567	11088	0.862	0.487	15915
RQFERDLL	2	0.201193	0.343271	0.3046	0.150937	2935	2.567	11088	0.862	0.487	15915
RQFERDLL	3	0.182911	0.334616	0.349172	0.133074	2729	2.567	11088	0.862	0.487	15915
RQFERDLL	4	0.158851	0.381981	0.346154	0.113014	949	2.567	11088	0.862	0.487	15915
RQFERDLL	5	0.197338	0.226955	0.436938	0.138769	601	2.567	11088	0.862	0.487	15915
RQFERDLL	6	0.20338	0.262653	0.393662	0.140487	337	2.567	11088	0.862	0.487	15915
RQFERDLL	7	0.111961	0.351085	0.447504	0.0897674	129	2.567	11088	0.862	0.487	15915
RQFERDLL	8	0.13141	0.208333	0.5	0.160256	78	2.567	11088	0.862	0.487	15915
RQFERDLL	9	0.215394	0.269091	0.353455	0.161545	33	2.567	11088	0.862	0.487	15915
RQFERDLL	10	0.227273	0.227273	0.393939	0.151515	33	2.567	11088	0.862	0.487	15915
RQFERDLL	11	0.0195	0.286	0.603643	0.091	14	2.567	11088	0.862	0.487	15915
RQFERDLL	13	0.385	0.231	0.231	0.154	1	2.567	11088	0.862	0.487	15915
RQFERDLL	14	0.214	0.5	0.286	0	1	2.567	11088	0.862	0.487	15915
RQFERDLM	1	0.394578	0.158133	0.128012	0.319277	664	2.718	2380	0.832	0.491	3653
RQFERDLM	2	0.280328	0.348361	0.260656	0.110656	610	2.718	2380	0.832	0.491	3653
RQFERDLM	3	0.188273	0.390061	0.321334	0.100105	476	2.718	2380	0.832	0.491	3653
RQFERDLM	4	0.12945	0.330097	0.411812	0.128641	309	2.718	2380	0.832	0.491	3653
RQFERDLM	5	0.167059	0.292941	0.465882	0.0741176	170	2.718	2380	0.832	0.491	3653
RQFERDLM	6	0.166721	0.278721	0.431705	0.123082	61	2.718	2380	0.832	0.491	3653
RQFERDLM	7	0.03575	0.306393	0.576607	0.0817143	28	2.718	2380	0.832	0.491	3653
RQFERDLM	8	0.0522727	0.222727	0.565909	0.159091	55	2.718	2380	0.832	0.491	3653
RQFERDLM	9	0.1998	0.1332	0.2664	0.3996	5	2.718	2380	0.832	0.491	3653
RQFERDLM	11	0	0.182	0.818	0	1	2.718	2380	0.832	0.491	3653
RQFERDLM	13	0.154	0.385	0.308	0.154	1	2.718	2380	0.832	0.491	3653
RQFERDLN	1	0.476486	0.1748	0.145519	0.203194	1127	2.448	3335	0.86	0.504	4819
RQFERDLN	2	0.195402	0.351852	0.35696	0.0957854	783	2.448	3335	0.86	0.504	4819
RQFERDLN	3	0.21768	0.291521	0.34496	0.145551	799	2.448	3335	0.86	0.504	4819
RQFERDLN	4	0.165309	0.298046	0.438925	0.0977199	307	2.448	3335	0.86	0.504	4819
RQFERDLN	5	0.0945274	0.250746	0.476617	0.178109	201	2.448	3335	0.86	0.504	4819
RQFERDLN	6	0.124213	0.21283	0.489191	0.173894	47	2.448	3335	0.86	0.504	4819
RQFERDLN	7	0.0394483	0.413759	0.394172	0.152724	29	2.448	3335	0.86	0.504	4819
RQFERDLN	8	0.0183824	0.378676	0.5	0.102941	34	2.448	3335	0.86	0.504	4819
RQFERDLN	9	0.111	0.111	0.778	0	4	2.448	3335	0.86	0.504	4819
RQFERDLN	10	0.1	0.1	0.6	0.2	1	2.448	3335	0.86	0.504	4819
RQFERDLN	13	0.308	0.154	0.231	0.308	3	2.448	3335	0.86	0.504	4819
RQFERDLP	1	0.332955	0.271591	0.186364	0.209091	880	2.13	1734	0.4	0.537	5750
RQFERDLP	2	0.316527	0.218487	0.372549	0.092437	357	2.13	1734	0.4	0.537	5750
RQFERDLP	3	0.160139	0.174524	0.448784	0.216394	231	2.13	1734	0.4	0.537	5750
RQFERDLP	4	0.0683962	0.285377	0.558962	0.0872642	106	2.13	1734	0.4	0.537	5750
RQFERDLP	5	0.116456	0.273418	0.478481	0.131646	79	2.13	1734	0.4	0.537	5750
RQFERDLP	6	0.151576	0.232212	0.348455	0.267788	33	2.13	1734	0.4	0.537	5750
RQFERDLP	7	0.099	0.230846	0.571462	0.0989231	13	2.13	1734	0.4	0.537	5750
RQFERDLP	8	0.184211	0.493421	0.111842	0.210526	19	2.13	1734	0.4	0.537	5750
RQFERDLP	9	0.247615	0.170769	0.170769	0.410154	13	2.13	1734	0.4	0.537	5750
RQFERDLP	10	0	0.133333	0.866667	0	3	2.13	1734	0.4	0.537	5750
RQFERDLQ	1	0.306691	0.30855	0.200743	0.184015	538	2.859	2390	0.779	0.506	3853
RQFERDLQ	2	0.15864	0.414306	0.33711	0.0899433	706	2.859	2390	0.779	0.506	3853
RQFERDLQ	3	0.180862	0.329659	0.317182	0.172055	455	2.859	2390	0.779	0.506	3853
RQFERDLQ	4	0.198949	0.1997	0.43994	0.161411	333	2.859	2390	0.779	0.506	3853
RQFERDLQ	5	0.248485	0.227273	0.356061	0.168182	132	2.859	2390	0.779	0.506	3853
RQFERDLQ	6	0.281496	0.192704	0.285296	0.240889	135	2.859	2390	0.779	0.506	3853
RQFERDLQ	7	0.08525	0.291404	0.373654	0.249962	52	2.859	2390	0.779	0.506	3853
RQFERDLQ	8	0.175926	0.356481	0.342593	0.125	27	2.859	2390	0.779	0.506	3853
RQFERDLQ	10	0.1	0.2	0.5	0.2	1	2.859	2390	0.779	0.506	3853
RQFERDLQ	11	0.091	0.273	0.455	0.182	9	2.859	2390	0.779	0.506	3853
RQFERDLQ	14	0.214	0.357	0.071	0.357	2	2.859	2390	0.779	0.506	3853
RQFERDLR	1	0.432	0.257333	0.102667	0.208	750	3.608	6517	0.802	0.374	10206
RQFERDLR	2	0.254413	0.361474	0.256332	0.127782	1303	3.608	6517	0.802	0.374	10206
RQFERDLR	3	0.225675	0.390476	0.237318	0.146311	1633	3.608	6517	0.802	0.374	10206
RQFERDLR	4	0.180846	0.470772	0.262004	0.0863779	958	3.608	6517	0.802	0.374	10206
RQFERDLR	5	0.234335	0.441488	0.213162	0.111016	699	3.608	6517	0.802	0.374	10206
RQFERDLR	6	0.239007	0.442964	0.230868	0.0873997	613	3.608	6517	0.802	0.374	10206
RQFERDLR	7	0.208757	0.332519	0.315647	0.143749	374	3.608	6517	0.802	0.374	10206
RQFERDLR	8	0.235491	0.28125	0.333705	0.149554	112	3.608	6517	0.802	0.374	10206
RQFERDLR	9	0.139543	0.3364	0.345943	0.1778	35	3.608	6517	0.802	0.374	10206
RQFERDLR	10	0.242105	0.257895	0.163158	0.336842	19	3.608	6517	0.802	0.374	10206
RQFERDLR	11	0.187353	0.187353	0.353294	0.273	17	3.608	6517	0.802	0.374	10206
RQFERDLR	12	0.208	0.0835	0.4165	0.292	2	3.608	6517	0.802	0.374	10206
RQFERDLR	13	0.231	0.1925	0.462	0.1155	2	3.608	6517	0.802	0.374	10206
RQFERDLS	1	0.50936	0.183307	0.137676	0.169657	2564	2.487	8254	0.802	0.481	13358
RQFERDLS	2	0.264105	0.289205	0.312306	0.134385	2251	2.487	8254	0.802	0.481	13358
RQFERDLS	3	0.209812	0.282235	0.376375	0.131333	2004	2.487	8254	0.802	0.481	13358
RQFERDLS	4	0.191786	0.350877	0.375199	0.0821372	627	2.487	8254	0.802	0.481	13358
RQFERDLS	5	0.15903	0.281402	0.447439	0.112129	371	2.487	8254	0.802	0.481	13358
RQFERDLS	6	0.143137	0.244973	0.457093	0.154798	183	2.487	8254	0.802	0.481	13358
RQFERDLS	7	0.137083	0.254407	0.353862	0.255207	145	2.487	8254	0.802	0.481	13358
RQFERDLS	8	0.160448	0.276119	0.445896	0.117537	67	2.487	8254	0.802	0.481	13358
RQFERDLS	9	0.074	0.333167	0.5	0.0925	6	2.487	8254	0.802	0.481	13358
RQFERDLS	10	0.176667	0.243333	0.483333	0.0966667	30	2.487	8254	0.802	0.481	13358
RQFERDLS	12	0.292	0.167	0.2915	0.25	2	2.487	8254	0.802	0.481	13358
RQFERDLS	14	0.286	0.357	0.089	0.268	4	2.487	8254	0.802	0.481	13358
RQFERDLT	1	0.464286	0.226786	0.152679	0.15625	1120	2.724	5045	0.832	0.528	7452
RQFERDLT	2	0.256508	0.276799	0.328484	0.138208	1306	2.724	5045	0.832	0.528	7452
RQFERDLT	3	0.165446	0.284686	0.399221	0.150424	1482	2.724	5045	0.832	0.528	7452
RQFERDLT	4	0.174051	0.301989	0.408228	0.115732	553	2.724	5045	0.832	0.528	7452
RQFERDLT	5	0.117297	0.24	0.501081	0.141622	370	2.724	5045	0.832	0.528	7452
RQFERDLT	6	0.145163	0.351413	0.340424	0.16312	92	2.724	5045	0.832	0.528	7452
RQFERDLT	7	0.0898333	0.234615	0.553026	0.122795	78	2.724	5045	0.832	0.528	7452
RQFERDLT	8	0.125	0.192708	0.5	0.182292	24	2.724	5045	0.832	0.528	7452
RQFERDLT	9	0.1665	0.111	0.5555	0.1665	2	2.724	5045	0.832	0.528	7452
RQFERDLT	10	0.0538462	0.338462	0.469231	0.138462	13	2.724	5045	0.832	0.528	7452
RQFERDLT	11	0.364	0	0.273	0.364	2	2.724	5045	0.832	0.528	7452
RQFERDLT	14	0.309667	0.405	0.071	0.214	3	2.724	5045	0.832	0.528	7452
RQFERDLV	1	0.546296	0.182407	0.10463	0.166667	1080	2.804	4961	0.811	0.527	7602
RQFERDLV	2	0.236003	0.262934	0.335578	0.165485	1411	2.804	4961	0.811	0.527	7602
RQFERDLV	3	0.127723	0.308809	0.372824	0.190507	1291	2.804	4961	0.811	0.527	7602
RQFERDLV	4	0.170394	0.306798	0.402057	0.120751	559	2.804	4961	0.811	0.527	7602
RQFERDLV	5	0.1625	0.311607	0.38125	0.144643	224	2.804	4961	0.811	0.527	7602
RQFERDLV	6	0.196553	0.295488	0.342878	0.165358	123	2.804	4961	0.811	0.527	7602
RQFERDLV	7	0.180509	0.177234	0.466181	0.176333	171	2.804	4961	0.811	0.527	7602
RQFERDLV	8	0.16723	0.206081	0.420608	0.206081	74	2.804	4961	0.811	0.527	7602
RQFERDLV	9	0.1776	0.15096	0.418	0.25308	25	2.804	4961	0.811	0.527	7602
RQFERDLV	10	0.3	0.2	0.366667	0.133333	3	2.804	4961	0.811	0.527	7602
RQFERDLW	1	0.300461	0.111521	0.224885	0.363134	1085	2.386	3490	0.839	0.584	5263
RQFERDLW	2	0.169147	0.299603	0.438492	0.0927579	1008	2.386	3490	0.839	0.584	5263
RQFERDLW	3	0.154593	0.223056	0.421469	0.200655	877	2.386	3490	0.839	0.584	5263
RQFERDLW	4	0.128431	0.346078	0.402941	0.122549	255	2.386	3490	0.839	0.584	5263
RQFERDLW	5	0.160544	0.333333	0.363265	0.142857	147	2.386	3490	0.839	0.584	5263
RQFERDLW	6	0.151515	0.166667	0.27797	0.40403	33	2.386	3490	0.839	0.584	5263
RQFERDLW	7	0.0870435	0.23313	0.58987	0.0901304	46	2.386	3490	0.839	0.584	5263
RQFERDLW	8	0.1	0.075	0.692857	0.132143	35	2.386	3490	0.839	0.584	5263
RQFERDLW	9	0	0.333	0.667	0	2	2.386	3490	0.839	0.584	5263
RQFERDLW	10	0	0.2	0.8	0	1	2.386	3490	0.839	0.584	5263
RQFERDLW	11	0.182	0.182	0.364	0.273	1	2.386	3490	0.839	0.584	5263
RQFERDLY	1	0.525093	0.135688	0.168216	0.171004	1076	2.546	3796	0.831	0.464	5448
RQFERDLY	2	0.20753	0.347567	0.339761	0.105142	1089	2.546	3796	0.831	0.464	5448
RQFERDLY	3	0.210354	0.286937	0.397295	0.105172	906	2.546	3796	0.831	0.464	5448
RQFERDLY	4	0.108127	0.456612	0.382231	0.0530303	363	2.546	3796	0.831	0.464	5448
RQFERDLY	5	0.15	0.30814	0.413953	0.127907	172	2.546	3796	0.831	0.464	5448
RQFERDLY	6	0.284262	0.317016	0.281475	0.117525	61	2.546	3796	0.831	0.464	5448
RQFERDLY	7	0.207982	0.317018	0.431345	0.0442	55	2.546	3796	0.831	0.464	5448
RQFERDLY	8	0.215426	0.196809	0.101064	0.486702	47	2.546	3796	0.831	0.464	5448
RQFERDLY	9	0.134208	0.314542	0.305458	0.245125	24	2.546	3796	0.831	0.464	5448
RQFERDLY	11	0.182	0.455	0.182	0.182	1	2.546	3796	0.831	0.464	5448
RQFERDLY	12	0.167	0.25	0.5	0.083	1	2.546	3796	0.831	0.464	5448
RQFERDLY	13	0.308	0	0.231	0.462	1	2.546	3796	0.831	0.464	5448
RQFFRDL*	1	0.480198	0.156766	0.171617	0.191419	606	2.135	1357	0.561	0.533	3062
RQFFRDL*	2	0.275907	0.253886	0.264249	0.205959	386	2.135	1357	0.561	0.533	3062
RQFFRDL*	3	0.127985	0.113256	0.58298	0.17568	203	2.135	1357	0.561	0.533	3062
RQFFRDL*	4	0.10274	0.383562	0.393836	0.119863	73	2.135	1357	0.561	0.533	3062
RQFFRDL*	5	0.2	0.1875	0.325	0.2875	16	2.135	1357	0.561	0.533	3062
RQFFRDL*	6	0.2112	0.144533	0.533467	0.111133	15	2.135	1357	0.561	0.533	3062
RQFFRDL*	7	0.0325	0.103955	0.766091	0.0975	22	2.135	1357	0.561	0.533	3062
RQFFRDL*	8	0.226562	0.4375	0.117188	0.21875	32	2.135	1357	0.561	0.533	3062
RQFFRDL*	9	0.111	0.333	0.333	0.222	2	2.135	1357	0.561	0.533	3062
RQFFRDL*	10	0.15	0.2	0.3	0.35	2	2.135	1357	0.561	0.533	3062
RQFFRDLA	1	0.563793	0.118966	0.156897	0.160345	580	3.188	3635	0.775	0.556	5845
RQFFRDLA	2	0.211643	0.295974	0.371055	0.121328	919	3.188	3635	0.775	0.556	5845
RQFFRDLA	3	0.19402	0.28012	0.389437	0.136194	1003	3.188	3635	0.775	0.556	5845
RQFFRDLA	4	0.148477	0.284264	0.461929	0.10533	394	3.188	3635	0.775	0.556	5845
RQFFRDLA	5	0.109904	0.278594	0.398083	0.213419	313	3.188	3635	0.775	0.556	5845
RQFFRDLA	6	0.278273	0.166826	0.354033	0.20105	121	3.188	3635	0.775	0.556	5845
RQFFRDLA	7	0.0953333	0.201153	0.603937	0.0998466	189	3.188	3635	0.775	0.556	5845
RQFFRDLA	8	0.0491071	0.388393	0.488095	0.0744048	84	3.188	3635	0.775	0.556	5845
RQFFRDLA	9	0.189625	0.111	0.263792	0.435208	24	3.188	3635	0.775	0.556	5845
RQFFRDLA	10	0.0333333	0.433333	0.433333	0.1	3	3.188	3635	0.775	0.556	5845
RQFFRDLA	11	0.0182	0.2002	0.7634	0.0182	5	3.188	3635	0.775	0.556	5845
RQFFRDLC	1	0.464516	0.167742	0.133333	0.234409	465	3.237	3030	0.81	0.577	4741
RQFFRDLC	2	0.202247	0.246489	0.433989	0.117275	712	3.237	3030	0.81	0.577	4741
RQFFRDLC	3	0.196096	0.227211	0.469242	0.107292	795	3.237	3030	0.81	0.577	4741
RQFFRDLC	4	0.124725	0.297802	0.483516	0.093956	455	3.237	3030	0.81	0.577	4741
RQFFRDLC	5	0.187456	0.288502	0.362369	0.161672	287	3.237	3030	0.81	0.577	4741
RQFFRDLC	6	0.195968	0.25146	0.410127	0.142968	63	3.237	3030	0.81	0.577	4741
RQFFRDLC	7	0.148355	0.181989	0.501913	0.167913	183	3.237	3030	0.81	0.577	4741
RQFFRDLC	8	0.125	0.139706	0.665441	0.0698529	34	3.237	3030	0.81	0.577	4741
RQFFRDLC	9	0.105955	0.151409	0.692182	0.0504545	22	3.237	3030	0.81	0.577	4741
RQFFRDLC	10	0.133333	0.2	0.566667	0.1	6	3.237	3030	0.81	0.577	4741
RQFFRDLC	11	0.091	0.091	0.818	0	7	3.237	3030	0.81	0.577	4741
RQFFRDLC	12	0.083	0.167	0.167	0.583	1	3.237	3030	0.81	0.577	4741
RQFFRDLD	1	0.400598	0.103139	0.137519	0.358744	669	2.738	3154	0.868	0.589	4371
RQFFRDLD	2	0.199147	0.291108	0.421437	0.0883069	821	2.738	3154	0.868	0.589	4371
RQFFRDLD	3	0.179652	0.21863	0.486281	0.115323	907	2.738	3154	0.868	0.589	4371
RQFFRDLD	4	0.0876471	0.280588	0.544706	0.0870588	425	2.738	3154	0.868	0.589	4371
RQFFRDLD	5	0.129293	0.287879	0.470707	0.112121	198	2.738	3154	0.868	0.589	4371
RQFFRDLD	6	0.219508	0.0793651	0.312222	0.388937	63	2.738	3154	0.868	0.589	4371
RQFFRDLD	7	0.0983125	0.154896	0.529729	0.217312	48	2.738	3154	0.868	0.589	4371
RQFFRDLD	8	0.125	0.3625	0.3875	0.125	10	2.738	3154	0.868	0.589	4371
RQFFRDLD	9	0.0706364	0.343182	0.495091	0.0909091	11	2.738	3154	0.868	0.589	4371
RQFFRDLD	10	0.1	0.3	0.4	0.2	1	2.738	3154	0.868	0.589	4371
RQFFRDLD	12	0.083	0.167	0.667	0.083	1	2.738	3154	0.868	0.589	4371
RQFFRDLE	1	0.383178	0.0794393	0.280374	0.257009	428	2.784	2096	0.789	0.624	3389
RQFFRDLE	2	0.165131	0.252688	0.440092	0.142089	651	2.784	2096	0.789	0.624	3389
RQFFRDLE	3	0.153174	0.232124	0.480576	0.133993	557	2.784	2096	0.789	0.624	3389
RQFFRDLE	4	0.125	0.226636	0.445093	0.203271	214	2.784	2096	0.789	0.624	3389
RQFFRDLE	5	0.202597	0.280519	0.327273	0.18961	77	2.784	2096	0.789	0.624	3389
RQFFRDLE	6	0.154426	0.134956	0.350412	0.360235	68	2.784	2096	0.789	0.624	3389
RQFFRDLE	7	0.123917	0.140617	0.687967	0.0476667	60	2.784	2096	0.789	0.624	3389
RQFFRDLE	8	0.0769231	0.173077	0.625	0.125	13	2.784	2096	0.789	0.624	3389
RQFFRDLE	9	0.100909	0.100909	0.661455	0.136273	22	2.784	2096	0.789	0.624	3389
RQFFRDLE	10	0.12	0.24	0.36	0.28	5	2.784	2096	0.789	0.624	3389
RQFFRDLE	13	0.308	0.231	0.231	0.231	1	2.784	2096	0.789	0.624	3389
RQFFRDLF	1	0.531183	0.148387	0.12043	0.2	465	3.125	3013	0.735	0.379	5102
RQFFRDLF	2	0.364259	0.319427	0.240349	0.0759651	803	3.125	3013	0.735	0.379	5102
RQFFRDLF	3	0.188796	0.416941	0.283214	0.110901	766	3.125	3013	0.735	0.379	5102
RQFFRDLF	4	0.162644	0.481609	0.26954	0.0862069	435	3.125	3013	0.735	0.379	5102
RQFFRDLF	5	0.217886	0.392683	0.26748	0.121951	246	3.125	3013	0.735	0.379	5102
RQFFRDLF	6	0.267159	0.346675	0.252854	0.133589	151	3.125	3013	0.735	0.379	5102
RQFFRDLF	7	0.134681	0.368478	0.360348	0.136696	69	3.125	3013	0.735	0.379	5102
RQFFRDLF	8	0.243421	0.161184	0.361842	0.233553	38	3.125	3013	0.735	0.379	5102
RQFFRDLF	9	0.404429	0.321179	0.226	0.0475714	28	3.125	3013	0.735	0.379	5102
RQFFRDLF	10	0.466667	0.266667	0.0833333	0.183333	6	3.125	3013	0.735	0.379	5102
RQFFRDLF	11	0.091	0.091	0.091	0.727	1	3.125	3013	0.735	0.379	5102
RQFFRDLF	12	0	0.333	0.667	0	4	3.125	3013	0.735	0.379	5102
RQFFRDLF	14	0.286	0.143	0.143	0.429	1	3.125	3013	0.735	0.379	5102
RQFFRDLG	1	0.390756	0.232493	0.0840336	0.292717	714	3.102	4138	0.805	0.598	6497
RQFFRDLG	2	0.177022	0.238166	0.367357	0.217456	1014	3.102	4138	0.805	0.598	6497
RQFFRDLG	3	0.190389	0.203442	0.457425	0.148485	1171	3.102	4138	0.805	0.598	6497
RQFFRDLG	4	0.126253	0.304108	0.44489	0.124749	499	3.102	4138	0.805	0.598	6497
RQFFRDLG	5	0.189308	0.2	0.441509	0.169182	318	3.102	4138	0.805	0.598	6497
RQFFRDLG	6	0.10076	0.208968	0.561747	0.128916	154	3.102	4138	0.805	0.598	6497
RQFFRDLG	7	0.189947	0.255803	0.388178	0.166441	152	3.102	4138	0.805	0.598	6497
RQFFRDLG	8	0.0572034	0.205508	0.620763	0.116525	59	3.102	4138	0.805	0.598	6497
RQFFRDLG	9	0.0626154	0.111	0.575615	0.250718	39	3.102	4138	0.805	0.598	6497
RQFFRDLG	10	0.113333	0.173333	0.533333	0.18	15	3.102	4138	0.805	0.598	6497
RQFFRDLG	12	0.167	0.417	0.333	0.083	3	3.102	4138	0.805	0.598	6497
RQFFRDLH	1	0.409326	0.367876	0.0725389	0.150259	193	3.267	1145	0.512	0.434	2762
RQFFRDLH	2	0.348057	0.265018	0.310954	0.0759717	283	3.267	1145	0.512	0.434	2762
RQFFRDLH	3	0.228289	0.363102	0.333217	0.0751234	235	3.267	1145	0.512	0.434	2762
RQFFRDLH	4	0.186364	0.29697	0.424242	0.0924242	165	3.267	1145	0.512	0.434	2762
RQFFRDLH	5	0.186777	0.342149	0.373554	0.0975207	121	3.267	1145	0.512	0.434	2762
RQFFRDLH	6	0.326423	0.216028	0.302958	0.154944	71	3.267	1145	0.512	0.434	2762
RQFFRDLH	7	0.163286	0.435476	0.316333	0.0850952	42	3.267	1145	0.512	0.434	2762
RQFFRDLH	8	0.489583	0.0416667	0.145833	0.322917	24	3.267	1145	0.512	0.434	2762
RQFFRDLH	9	0.1776	0.3774	0.3219	0.1221	10	3.267	1145	0.512	0.434	2762
RQFFRDLH	10	0	0.5	0.3	0.2	1	3.267	1145	0.512	0.434	2762
RQFFRDLI	1	0.541494	0.122407	0.211618	0.124481	482	3.02	2853	0.855	0.609	4165
RQFFRDLI	2	0.207674	0.280146	0.40134	0.11084	821	3.02	2853	0.855	0.609	4165
RQFFRDLI	3	0.126949	0.263393	0.427106	0.182389	782	3.02	2853	0.855	0.609	4165
RQFFRDLI	4	0.128763	0.266722	0.449833	0.154682	299	3.02	2853	0.855	0.609	4165
RQFFRDLI	5	0.0993548	0.237419	0.47871	0.184516	155	3.02	2853	0.855	0.609	4165
RQFFRDLI	6	0.144433	0.153449	0.237528	0.464528	127	3.02	2853	0.855	0.609	4165
RQFFRDLI	7	0.103552	0.172569	0.560224	0.163784	116	3.02	2853	0.855	0.609	4165
RQFFRDLI	8	0.0552885	0.163462	0.716346	0.0649038	52	3.02	2853	0.855	0.609	4165
RQFFRDLI	9	0.1332	0.1184	0.1036	0.6446	15	3.02	2853	0.855	0.609	4165
RQFFRDLI	10	0.3	0	0.4	0.3	1	3.02	2853	0.855	0.609	4165
RQFFRDLI	12	0.25	0.167	0.167	0.417	1	3.02	2853	0.855	0.609	4165
RQFFRDLI	13	0.154	0.385	0.154	0.308	1	3.02	2853	0.855	0.609	4165
RQFFRDLI	14	0.071	0.5	0.429	0	1	3.02	2853	0.855	0.609	4165
RQFFRDLK	1	0.182073	0.291317	0.170868	0.355742	357	3.085	2528	0.85	0.614	3434
RQFFRDLK	2	0.25405	0.126657	0.358616	0.260677	679	3.085	2528	0.85	0.614	3434
RQFFRDLK	3	0.201137	0.162251	0.482311	0.154082	772	3.085	2528	0.85	0.614	3434
RQFFRDLK	4	0.121118	0.342391	0.457298	0.0791925	322	3.085	2528	0.85	0.614	3434
RQFFRDLK	5	0.201325	0.251656	0.394702	0.152318	151	3.085	2528	0.85	0.614	3434
RQFFRDLK	6	0.18809	0.230602	0.310774	0.270669	133	3.085	2528	0.85	0.614	3434
RQFFRDLK	7	0.0841176	0.0841176	0.61049	0.221333	51	3.085	2528	0.85	0.614	3434
RQFFRDLK	8	0.101744	0.122093	0.569767	0.206395	43	3.085	2528	0.85	0.614	3434
RQFFRDLK	9	0.0444	0.2442	0.6446	0.0666	5	3.085	2528	0.85	0.614	3434
RQFFRDLK	11	0.091	0.364	0.318	0.2275	2	3.085	2528	0.85	0.614	3434
RQFFRDLK	12	0.09	0.25	0.653	0.00691667	12	3.085	2528	0.85	0.614	3434
RQFFRDLK	14	0	0.143	0.5	0.357	1	3.085	2528	0.85	0.614	3434
RQFFRDLL	1	0.265574	0.206557	0.255082	0.272787	1525	3.009	8492	0.822	0.636	12546
RQFFRDLL	2	0.167364	0.275453	0.42794	0.129242	2151	3.009	8492	0.822	0.636	12546
RQFFRDLL	3	0.14633	0.224219	0.479438	0.1498	2400	3.009	8492	0.822	0.636	12546
RQFFRDLL	4	0.0959175	0.240562	0.552678	0.110843	1139	3.009	8492	0.822	0.636	12546
RQFFRDLL	5	0.147025	0.219578	0.502111	0.131286	521	3.009	8492	0.822	0.636	12546
RQFFRDLL	6	0.130597	0.154246	0.379414	0.335903	268	3.009	8492	0.822	0.636	12546
RQFFRDLL	7	0.0910468	0.214446	0.618061	0.0766187	278	3.009	8492	0.822	0.636	12546
RQFFRDLL	8	0.0565693	0.172445	0.67427	0.0967153	137	3.009	8492	0.822	0.636	12546
RQFFRDLL	9	0.0681136	0.214477	0.644159	0.0731818	44	3.009	8492	0.822	0.636	12546
RQFFRDLL	10	0	0.1375	0.825	0.0375	8	3.009	8492	0.822	0.636	12546
RQFFRDLL	11	0.0856471	0.240706	0.550588	0.123118	17	3.009	8492	0.822	0.636	12546
RQFFRDLL	13	0.154	0.26925	0.1155	0.4615	4	3.009	8492	0.822	0.636	12546
RQFFRDLM	1	0.255937	0.189974	0.182058	0.372032	379	3.099	2290	0.784	0.653	3603
RQFFRDLM	2	0.191205	0.248566	0.431166	0.129063	523	3.099	2290	0.784	0.653	3603
RQFFRDLM	3	0.152498	0.169912	0.546498	0.130943	649	3.099	2290	0.784	0.653	3603
RQFFRDLM	4	0.102865	0.232422	0.551432	0.113281	384	3.099	2290	0.784	0.653	3603
RQFFRDLM	5	0.164021	0.201058	0.480423	0.154497	189	3.099	2290	0.784	0.653	3603
RQFFRDLM	6	0.224975	0.199975	0.51665	0.0584	40	3.099	2290	0.784	0.653	3603
RQFFRDLM	7	0.105548	0.177048	0.544143	0.173619	42	3.099	2290	0.784	0.653	3603
RQFFRDLM	8	0.0290179	0.171875	0.665179	0.133929	56	3.099	2290	0.784	0.653	3603
RQFFRDLM	9	0.03885	0.16095	0.32225	0.4779	20	3.099	2290	0.784	0.653	3603
RQFFRDLM	10	0.242857	0.142857	0.614286	0	7	3.099	2290	0.784	0.653	3603
RQFFRDLM	11	0.091	0.545	0.273	0.091	1	3.099	2290	0.784	0.653	3603
RQFFRDLN	1	0.5197	0.0881801	0.174484	0.217636	533	3.024	3029	0.796	0.568	4957
RQFFRDLN	2	0.27095	0.234637	0.353352	0.141061	716	3.024	3029	0.796	0.568	4957
RQFFRDLN	3	0.15847	0.261046	0.436663	0.14365	900	3.024	3029	0.796	0.568	4957
RQFFRDLN	4	0.132064	0.313268	0.485872	0.0687961	407	3.024	3029	0.796	0.568	4957
RQFFRDLN	5	0.177169	0.232877	0.432877	0.157078	219	3.024	3029	0.796	0.568	4957
RQFFRDLN	6	0.0970816	0.287337	0.418418	0.197214	98	3.024	3029	0.796	0.568	4957
RQFFRDLN	7	0.205634	0.14822	0.426671	0.219537	82	3.024	3029	0.796	0.568	4957
RQFFRDLN	8	0.0643939	0.229167	0.681818	0.0246212	66	3.024	3029	0.796	0.568	4957
RQFFRDLN	9	0.02775	0.02775	0.889	0.0555	4	3.024	3029	0.796	0.568	4957
RQFFRDLN	11	0.273	0.091	0.182	0.455	3	3.024	3029	0.796	0.568	4957
RQFFRDLN	13	0.231	0.154	0.231	0.385	1	3.024	3029	0.796	0.568	4957
RQFFRDLP	1	0.376126	0.128378	0.118806	0.376689	1776	2.187	3554	0.598	0.55	7757
RQFFRDLP	2	0.169767	0.305426	0.372093	0.152713	645	2.187	3554	0.598	0.55	7757
RQFFRDLP	3	0.192988	0.224756	0.401477	0.180506	587	2.187	3554	0.598	0.55	7757
RQFFRDLP	4	0.114173	0.279528	0.494094	0.112205	254	2.187	3554	0.598	0.55	7757
RQFFRDLP	5	0.383838	0.145455	0.173737	0.29697	99	2.187	3554	0.598	0.55	7757
RQFFRDLP	6	0.0463333	0.268639	0.569278	0.115889	36	2.187	3554	0.598	0.55	7757
RQFFRDLP	7	0.116989	0.216114	0.545364	0.121852	88	2.187	3554	0.598	0.55	7757
RQFFRDLP	8	0.145089	0.466518	0.265625	0.122768	56	2.187	3554	0.598	0.55	7757
RQFFRDLP	9	0.0555	0.1665	0.6115	0.1665	2	2.187	3554	0.598	0.55	7757
RQFFRDLP	11	0.455	0.091	0.182	0.273	1	2.187	3554	0.598	0.55	7757
RQFFRDLP	12	0	0.167	0.833	0	8	2.187	3554	0.598	0.55	7757
RQFFRDLP	14	0.2145	0.357	0.1785	0.25	2	2.187	3554	0.598	0.55	7757
RQFFRDLQ	1	0.27809	0.308989	0.0786517	0.33427	356	2.831	1811	0.833	0.637	2664
RQFFRDLQ	2	0.178295	0.213178	0.452519	0.156008	516	2.831	1811	0.833	0.637	2664
RQFFRDLQ	3	0.154032	0.190496	0.469236	0.186115	530	2.831	1811	0.833	0.637	2664
RQFFRDLQ	4	0.198324	0.173184	0.494413	0.134078	179	2.831	1811	0.833	0.637	2664
RQFFRDLQ	5	0.174194	0.116129	0.417204	0.292473	93	2.831	1811	0.833	0.637	2664
RQFFRDLQ	6	0.226667	0.243462	0.350333	0.179615	39	2.831	1811	0.833	0.637	2664
RQFFRDLQ	7	0.0746866	0.147254	0.626746	0.151463	67	2.831	1811	0.833	0.637	2664
RQFFRDLQ	8	0.0902778	0.201389	0.576389	0.131944	18	2.831	1811	0.833	0.637	2664
RQFFRDLQ	9	0.246667	0.160444	0.407333	0.185	9	2.831	1811	0.833	0.637	2664
RQFFRDLQ	10	0.1	0.1	0.7	0.1	4	2.831	1811	0.833	0.637	2664
RQFFRDLR	1	0.270574	0.221945	0.177057	0.330424	802	2.666	3833	0.802	0.613	6051
RQFFRDLR	2	0.23749	0.206317	0.458573	0.097621	1219	2.666	3833	0.802	0.613	6051
RQFFRDLR	3	0.149539	0.233765	0.452927	0.163531	1045	2.666	3833	0.802	0.613	6051
RQFFRDLR	4	0.128628	0.203826	0.498681	0.168865	379	2.666	3833	0.802	0.613	6051
RQFFRDLR	5	0.0958763	0.183505	0.537113	0.183505	194	2.666	3833	0.802	0.613	6051
RQFFRDLR	6	0.133	0.347532	0.37066	0.149096	94	2.666	3833	0.802	0.613	6051
RQFFRDLR	7	0.153755	0.15917	0.485302	0.202189	53	2.666	3833	0.802	0.613	6051
RQFFRDLR	8	0.0714286	0.120536	0.59375	0.214286	28	2.666	3833	0.802	0.613	6051
RQFFRDLR	9	0.037	0.3515	0.370167	0.240667	6	2.666	3833	0.802	0.613	6051
RQFFRDLR	11	0.105	0.224	0.385	0.287	13	2.666	3833	0.802	0.613	6051
RQFFRDLS	1	0.379004	0.124555	0.148577	0.347865	1124	3.09	5888	0.811	0.582	9267
RQFFRDLS	2	0.192161	0.261035	0.34589	0.200913	1314	3.09	5888	0.811	0.582	9267
RQFFRDLS	3	0.162219	0.261041	0.446937	0.129655	1596	3.09	5888	0.811	0.582	9267
RQFFRDLS	4	0.154802	0.284181	0.448588	0.112429	885	3.09	5888	0.811	0.582	9267
RQFFRDLS	5	0.125799	0.295823	0.416708	0.161671	407	3.09	5888	0.811	0.582	9267
RQFFRDLS	6	0.156519	0.219222	0.472309	0.152377	162	3.09	5888	0.811	0.582	9267
RQFFRDLS	7	0.0752043	0.283404	0.436622	0.204983	230	3.09	5888	0.811	0.582	9267
RQFFRDLS	8	0.0694444	0.27904	0.563131	0.0883838	99	3.09	5888	0.811	0.582	9267
RQFFRDLS	9	0.03885	0.1221	0.694525	0.14445	40	3.09	5888	0.811	0.582	9267
RQFFRDLS	10	0.176923	0.107692	0.353846	0.361538	13	3.09	5888	0.811	0.582	9267
RQFFRDLS	11	0.273	0.1456	0.3456	0.2366	5	3.09	5888	0.811	0.582	9267
RQFFRDLS	12	0.166917	0.346917	0.409833	0.0761667	12	3.09	5888	0.811	0.582	9267
RQFFRDLS	13	0.231	0.231	0.308	0.231	1	3.09	5888	0.811	0.582	9267
RQFFRDLT	1	0.397878	0.198939	0.183024	0.220159	754	2.904	3228	0.809	0.601	5069
RQFFRDLT	2	0.186418	0.268309	0.373502	0.171771	751	2.904	3228	0.809	0.601	5069
RQFFRDLT	3	0.180185	0.19786	0.475391	0.146374	847	2.904	3228	0.809	0.601	5069
RQFFRDLT	4	0.104816	0.246459	0.509915	0.13881	353	2.904	3228	0.809	0.601	5069
RQFFRDLT	5	0.160606	0.263636	0.445455	0.130303	264	2.904	3228	0.809	0.601	5069
RQFFRDLT	6	0.127247	0.283577	0.426082	0.163351	97	2.904	3228	0.809	0.601	5069
RQFFRDLT	7	0.0817143	0.112347	0.604857	0.201214	98	2.904	3228	0.809	0.601	5069
RQFFRDLT	8	0.08125	0.365625	0.396875	0.15625	40	2.904	3228	0.809	0.601	5069
RQFFRDLT	9	0.1443	0.1665	0.422	0.2664	10	2.904	3228	0.809	0.601	5069
RQFFRDLT	10	0.18	0.18	0.44	0.2	5	2.904	3228	0.809	0.601	5069
RQFFRDLT	12	0.083	0.167	0.667	0.083	1	2.904	3228	0.809	0.601	5069
RQFFRDLT	13	0.21175	0.0385	0.3465	0.40425	8	2.904	3228	0.809	0.601	5069
RQFFRDLV	1	0.458599	0.206369	0.126115	0.208917	785	3.083	5052	0.826	0.562	7721
RQFFRDLV	2	0.227547	0.321132	0.357736	0.0935849	1325	3.083	5052	0.826	0.562	7721
RQFFRDLV	3	0.229919	0.226314	0.394246	0.149319	1477	3.083	5052	0.826	0.562	7721
RQFFRDLV	4	0.135634	0.278892	0.45305	0.132424	623	3.083	5052	0.826	0.562	7721
RQFFRDLV	5	0.139828	0.236103	0.483668	0.140401	349	3.083	5052	0.826	0.562	7721
RQFFRDLV	6	0.17234	0.157938	0.450579	0.219397	209	3.083	5052	0.826	0.562	7721
RQFFRDLV	7	0.0892601	0.221445	0.53578	0.153671	173	3.083	5052	0.826	0.562	7721
RQFFRDLV	8	0.171875	0.177083	0.489583	0.161458	48	3.083	5052	0.826	0.562	7721
RQFFRDLV	9	0.059561	0.273537	0.200488	0.466195	41	3.083	5052	0.826	0.562	7721
RQFFRDLV	10	0.157143	0.171429	0.457143	0.214286	7	3.083	5052	0.826	0.562	7721
RQFFRDLV	11	0	0	0.818	0.182	3	3.083	5052	0.826	0.562	7721
RQFFRDLV	12	0.106857	0.393143	0.238	0.262	7	3.083	5052	0.826	0.562	7721
RQFFRDLV	13	0.154	0.154	0.615	0.077	1	3.083	5052	0.826	0.562	7721
RQFFRDLV	14	0.286	0.1785	0	0.5355	4	3.083	5052	0.826	0.562	7721
RQFFRDLW	1	0.466754	0.187744	0.0664928	0.279009	767	3.045	3055	0.794	0.435	4874
RQFFRDLW	2	0.282301	0.243363	0.334513	0.139823	565	3.045	3055	0.794	0.435	4874
RQFFRDLW	3	0.15963	0.437298	0.331268	0.0717274	664	3.045	3055	0.794	0.435	4874
RQFFRDLW	4	0.0820312	0.557129	0.300293	0.0605469	512	3.045	3055	0.794	0.435	4874
RQFFRDLW	5	0.220884	0.326908	0.323695	0.128514	249	3.045	3055	0.794	0.435	4874
RQFFRDLW	6	0.303382	0.245393	0.209753	0.241506	89	3.045	3055	0.794	0.435	4874
RQFFRDLW	7	0.111614	0.434877	0.357272	0.0965614	114	3.045	3055	0.794	0.435	4874
RQFFRDLW	8	0.0873288	0.231164	0.474315	0.207192	73	3.045	3055	0.794	0.435	4874
RQFFRDLW	9	0.0555	0.263625	0.604375	0.076375	16	3.045	3055	0.794	0.435	4874
RQFFRDLW	10	0.1	0.233333	0.35	0.316667	6	3.045	3055	0.794	0.435	4874
RQFFRDLY	1	0.503759	0.157895	0.135338	0.203008	399	2.957	2277	0.697	0.428	4092
RQFFRDLY	2	0.357717	0.314309	0.23955	0.0884244	622	2.957	2277	0.697	0.428	4092
RQFFRDLY	3	0.152925	0.383638	0.349444	0.113752	536	2.957	2277	0.697	0.428	4092
RQFFRDLY	4	0.220486	0.390625	0.302083	0.0868056	432	2.957	2277	0.697	0.428	4092
RQFFRDLY	5	0.268874	0.239735	0.354967	0.136424	151	2.957	2277	0.697	0.428	4092
RQFFRDLY	6	0.229811	0.234243	0.225297	0.310865	37	2.957	2277	0.697	0.428	4092
RQFFRDLY	7	0.117745	0.392196	0.325137	0.165333	51	2.957	2277	0.697	0.428	4092
RQFFRDLY	8	0.125	0.290179	0.517857	0.0669643	28	2.957	2277	0.697	0.428	4092
RQFFRDLY	9	0.153692	0.264692	0.547154	0.0341538	13	2.957	2277	0.697	0.428	4092
RQFFRDLY	10	0.05	0.1875	0.7	0.0625	8	2.957	2277	0.697	0.428	4092
RQFGRDL*	1	0.381759	0.188274	0.0996743	0.330293	1535	2.461	3403	0.538	0.595	8421
RQFGRDL*	2	0.202257	0.256076	0.377604	0.164062	576	2.461	3403	0.538	0.595	8421
RQFGRDL*	3	0.166024	0.246512	0.390604	0.196677	588	2.461	3403	0.538	0.595	8421
RQFGRDL*	4	0.0951493	0.236007	0.533582	0.135261	268	2.461	3403	0.538	0.595	8421
RQFGRDL*	5	0.183544	0.163291	0.356962	0.296203	158	2.461	3403	0.538	0.595	8421
RQFGRDL*	6	0.204155	0.140879	0.439845	0.215655	58	2.461	3403	0.538	0.595	8421
RQFGRDL*	7	0.0858	0.226464	0.51528	0.172608	125	2.461	3403	0.538	0.595	8421
RQFGRDL*	8	0.105769	0.245192	0.483173	0.165865	52	2.461	3403	0.538	0.595	8421
RQFGRDL*	9	0.0678333	0.0678333	0.771722	0.0925	18	2.461	3403	0.538	0.595	8421
RQFGRDL*	10	0.138095	0.0714286	0.680952	0.109524	21	2.461	3403	0.538	0.595	8421
RQFGRDL*	12	0.583	0.167	0.167	0.083	1	2.461	3403	0.538	0.595	8421
RQFGRDL*	13	0.308	0.077	0.077	0.538	3	2.461	3403	0.538	0.595	8421
RQFGRDLA	1	0.495224	0.17781	0.133725	0.19324	1361	3.349	7625	0.762	0.505	11866
RQFGRDLA	2	0.254127	0.251769	0.362618	0.131486	1696	3.349	7625	0.762	0.505	11866
RQFGRDLA	3	0.256074	0.263577	0.31361	0.166393	1866	3.349	7625	0.762	0.505	11866
RQFGRDLA	4	0.180616	0.326404	0.385799	0.107181	926	3.349	7625	0.762	0.505	11866
RQFGRDLA	5	0.251101	0.251101	0.275771	0.222026	681	3.349	7625	0.762	0.505	11866
RQFGRDLA	6	0.186977	0.297647	0.338191	0.177234	303	3.349	7625	0.762	0.505	11866
RQFGRDLA	7	0.198135	0.250394	0.355111	0.196749	414	3.349	7625	0.762	0.505	11866
RQFGRDLA	8	0.148313	0.208333	0.519345	0.124008	252	3.349	7625	0.762	0.505	11866
RQFGRDLA	9	0.163725	0.308225	0.27485	0.252525	40	3.349	7625	0.762	0.505	11866
RQFGRDLA	10	0.133333	0.2	0.506667	0.16	15	3.349	7625	0.762	0.505	11866
RQFGRDLA	11	0.263421	0.340053	0.186684	0.210737	19	3.349	7625	0.762	0.505	11866
RQFGRDLA	12	0.179769	0.245173	0.463173	0.111904	52	3.349	7625	0.762	0.505	11866
RQFGRDLC	1	0.497396	0.204861	0.101562	0.196181	1152	3.454	7052	0.847	0.525	10457
RQFGRDLC	2	0.295821	0.296921	0.253666	0.153592	1364	3.454	7052	0.847	0.525	10457
RQFGRDLC	3	0.203349	0.263623	0.376433	0.156338	1809	3.454	7052	0.847	0.525	10457
RQFGRDLC	4	0.145477	0.275672	0.446822	0.132029	818	3.454	7052	0.847	0.525	10457
RQFGRDLC	5	0.227465	0.227465	0.284038	0.261033	852	3.454	7052	0.847	0.525	10457
RQFGRDLC	6	0.232888	0.193691	0.315591	0.257809	340	3.454	7052	0.847	0.525	10457
RQFGRDLC	7	0.184455	0.235285	0.375377	0.205271	424	3.454	7052	0.847	0.525	10457
RQFGRDLC	8	0.159524	0.308333	0.397619	0.134524	210	3.454	7052	0.847	0.525	10457
RQFGRDLC	9	0.225111	0.163444	0.388833	0.222	36	3.454	7052	0.847	0.525	10457
RQFGRDLC	10	0.2	0.227273	0.431818	0.140909	22	3.454	7052	0.847	0.525	10457
RQFGRDLC	11	0.443063	0.255937	0.238625	0.0625625	16	3.454	7052	0.847	0.525	10457
RQFGRDLC	12	0.167	0.155	0.285714	0.393143	7	3.454	7052	0.847	0.525	10457
RQFGRDLC	13	0.231	0.3465	0.308	0.1155	2	3.454	7052	0.847	0.525	10457
RQFGRDLD	1	0.348507	0.202985	0.191045	0.257463	1340	3.041	6156	0.826	0.577	9128
RQFGRDLD	2	0.20632	0.231413	0.421623	0.140644	1614	3.041	6156	0.826	0.577	9128
RQFGRDLD	3	0.169721	0.232222	0.397503	0.200269	1474	3.041	6156	0.826	0.577	9128
RQFGRDLD	4	0.198812	0.268739	0.337294	0.195155	547	3.041	6156	0.826	0.577	9128
RQFGRDLD	5	0.198394	0.251406	0.391566	0.158635	498	3.041	6156	0.826	0.577	9128
RQFGRDLD	6	0.180593	0.159814	0.449476	0.210434	145	3.041	6156	0.826	0.577	9128
RQFGRDLD	7	0.157537	0.234263	0.379463	0.229221	285	3.041	6156	0.826	0.577	9128
RQFGRDLD	8	0.108025	0.20679	0.47608	0.209105	162	3.041	6156	0.826	0.577	9128
RQFGRDLD	9	0.111	0.329452	0.308	0.250774	31	3.041	6156	0.826	0.577	9128
RQFGRDLD	10	0.17234	0.251064	0.293617	0.282979	47	3.041	6156	0.826	0.577	9128
RQFGRDLD	11	0.091	0.231636	0.396909	0.281273	11	3.041	6156	0.826	0.577	9128
RQFGRDLD	12	0.125	0.0835	0.7085	0.0835	2	3.041	6156	0.826	0.577	9128
RQFGRDLE	1	0.380187	0.170013	0.156627	0.293173	747	3.014	3486	0.789	0.54	5526
RQFGRDLE	2	0.239513	0.329499	0.26184	0.169147	739	3.014	3486	0.789	0.54	5526
RQFGRDLE	3	0.20393	0.266527	0.379782	0.14952	1054	3.014	3486	0.789	0.54	5526
RQFGRDLE	4	0.217791	0.210123	0.355061	0.217025	326	3.014	3486	0.789	0.54	5526
RQFGRDLE	5	0.180132	0.297351	0.382781	0.139735	302	3.014	3486	0.789	0.54	5526
RQFGRDLE	6	0.162707	0.203325	0.504081	0.130171	123	3.014	3486	0.789	0.54	5526
RQFGRDLE	7	0.1254	0.1936	0.479123	0.202231	65	3.014	3486	0.789	0.54	5526
RQFGRDLE	8	0.15625	0.183239	0.46733	0.193182	88	3.014	3486	0.789	0.54	5526
RQFGRDLE	9	0.0807273	0.302727	0.555818	0.0605455	11	3.014	3486	0.789	0.54	5526
RQFGRDLE	10	0.193548	0.203226	0.309677	0.293548	31	3.014	3486	0.789	0.54	5526
RQFGRDLF	1	0.41522	0.15287	0.191589	0.24032	1498	3.274	7481	0.725	0.498	13248
RQFGRDLF	2	0.279062	0.265	0.274687	0.18125	1600	3.274	7481	0.725	0.498	13248
RQFGRDLF	3	0.218657	0.269559	0.350504	0.161022	1972	3.274	7481	0.725	0.498	13248
RQFGRDLF	4	0.171811	0.33882	0.336763	0.152606	729	3.274	7481	0.725	0.498	13248
RQFGRDLF	5	0.225	0.258929	0.329286	0.186786	560	3.274	7481	0.725	0.498	13248
RQFGRDLF	6	0.306922	0.263038	0.288195	0.14196	498	3.274	7481	0.725	0.498	13248
RQFGRDLF	7	0.171121	0.343616	0.38518	0.100429	289	3.274	7481	0.725	0.498	13248
RQFGRDLF	8	0.113571	0.242143	0.49	0.154286	175	3.274	7481	0.725	0.498	13248
RQFGRDLF	9	0.136316	0.204474	0.440526	0.218298	57	3.274	7481	0.725	0.498	13248
RQFGRDLF	10	0.0966667	0.44	0.173333	0.29	30	3.274	7481	0.725	0.498	13248
RQFGRDLF	11	0.195	0.091	0.506143	0.208	7	3.274	7481	0.725	0.498	13248
RQFGRDLF	12	0.185043	0.239217	0.166565	0.409261	23	3.274	7481	0.725	0.498	13248
RQFGRDLF	13	0.0935	0.462	0.4455	0	14	3.274	7481	0.725	0.498	13248
RQFGRDLF	14	0.199586	0.206759	0.15269	0.440966	29	3.274	7481	0.725	0.498	13248
RQFGRDLG	1	0.442387	0.205761	0.110288	0.241564	2430	3.104	11270	0.807	0.564	17728
RQFGRDLG	2	0.268378	0.213925	0.333139	0.184559	2571	3.104	11270	0.807	0.564	17728
RQFGRDLG	3	0.195592	0.242264	0.396656	0.165161	2814	3.104	11270	0.807	0.564	17728
RQFGRDLG	4	0.170085	0.224573	0.440812	0.16453	1170	3.104	11270	0.807	0.564	17728
RQFGRDLG	5	0.218335	0.173867	0.36628	0.241517	949	3.104	11270	0.807	0.564	17728
RQFGRDLG	6	0.194778	0.285964	0.321165	0.198262	576	3.104	11270	0.807	0.564	17728
RQFGRDLG	7	0.183267	0.194552	0.386648	0.235991	330	3.104	11270	0.807	0.564	17728
RQFGRDLG	8	0.166482	0.125	0.390487	0.318031	226	3.104	11270	0.807	0.564	17728
RQFGRDLG	9	0.153835	0.172128	0.499477	0.174174	109	3.104	11270	0.807	0.564	17728
RQFGRDLG	10	0.250746	0.204478	0.322388	0.222388	67	3.104	11270	0.807	0.564	17728
RQFGRDLG	11	0.144773	0.177864	0.359818	0.318318	22	3.104	11270	0.807	0.564	17728
RQFGRDLG	12	0.333	0.25	0.167	0.25	1	3.104	11270	0.807	0.564	17728
RQFGRDLG	13	0.308	0.231	0.154	0.308	4	3.104	11270	0.807	0.564	17728
RQFGRDLG	14	0.286	0.143	0.286	0.286	1	3.104	11270	0.807	0.564	17728
RQFGRDLH	1	0.226573	0.193007	0.151049	0.429371	715	3.395	4666	0.84	0.611	7102
RQFGRDLH	2	0.230151	0.242211	0.333668	0.19397	995	3.395	4666	0.84	0.611	7102
RQFGRDLH	3	0.167524	0.2319	0.397447	0.202851	1237	3.395	4666	0.84	0.611	7102
RQFGRDLH	4	0.167169	0.179217	0.460467	0.193148	664	3.395	4666	0.84	0.611	7102
RQFGRDLH	5	0.127941	0.277941	0.365686	0.228431	408	3.395	4666	0.84	0.611	7102
RQFGRDLH	6	0.172078	0.22075	0.38159	0.226012	256	3.395	4666	0.84	0.611	7102
RQFGRDLH	7	0.0989247	0.21539	0.46776	0.218288	146	3.395	4666	0.84	0.611	7102
RQFGRDLH	8	0.131757	0.188345	0.494932	0.184966	148	3.395	4666	0.84	0.611	7102
RQFGRDLH	9	0.222	0.236	0.416542	0.124875	24	3.395	4666	0.84	0.611	7102
RQFGRDLH	10	0.114286	0.27619	0.485714	0.12381	42	3.395	4666	0.84	0.611	7102
RQFGRDLH	11	0.18655	0.1729	0.232	0.4095	20	3.395	4666	0.84	0.611	7102
RQFGRDLH	12	0.250182	0.121091	0.325909	0.302909	11	3.395	4666	0.84	0.611	7102
RQFGRDLI	1	0.404959	0.232438	0.113636	0.248967	968	3.29	5307	0.788	0.52	8375
RQFGRDLI	2	0.268956	0.266726	0.362623	0.101695	1121	3.29	5307	0.788	0.52	8375
RQFGRDLI	3	0.191896	0.284654	0.357825	0.165374	1344	3.29	5307	0.788	0.52	8375
RQFGRDLI	4	0.196648	0.26881	0.371409	0.163133	731	3.29	5307	0.788	0.52	8375
RQFGRDLI	5	0.20625	0.319643	0.3125	0.161607	448	3.29	5307	0.788	0.52	8375
RQFGRDLI	6	0.205766	0.251008	0.359811	0.183702	265	3.29	5307	0.788	0.52	8375
RQFGRDLI	7	0.130424	0.241719	0.504221	0.12388	217	3.29	5307	0.788	0.52	8375
RQFGRDLI	8	0.311966	0.190171	0.310897	0.186966	117	3.29	5307	0.788	0.52	8375
RQFGRDLI	9	0.191475	0.202575	0.33885	0.2664	40	3.29	5307	0.788	0.52	8375
RQFGRDLI	10	0.266667	0.25	0.316667	0.166667	6	3.29	5307	0.788	0.52	8375
RQFGRDLI	11	0.161	0.2065	0.569808	0.063	26	3.29	5307	0.788	0.52	8375
RQFGRDLI	12	0.083	0.010375	0.103875	0.801875	8	3.29	5307	0.788	0.52	8375
RQFGRDLI	13	0.144375	0.0914375	0.567312	0.197312	16	3.29	5307	0.788	0.52	8375
RQFGRDLK	1	0.317269	0.236948	0.192771	0.253012	249	3.995	3304	0.817	0.485	5258
RQFGRDLK	2	0.330948	0.248658	0.253131	0.167263	559	3.995	3304	0.817	0.485	5258
RQFGRDLK	3	0.255456	0.333657	0.253034	0.157579	848	3.995	3304	0.817	0.485	5258
RQFGRDLK	4	0.256757	0.277027	0.35395	0.112266	481	3.995	3304	0.817	0.485	5258
RQFGRDLK	5	0.232742	0.271006	0.360947	0.135306	507	3.995	3304	0.817	0.485	5258
RQFGRDLK	6	0.297902	0.196489	0.305732	0.200064	235	3.995	3304	0.817	0.485	5258
RQFGRDLK	7	0.208536	0.206798	0.361583	0.223762	168	3.995	3304	0.817	0.485	5258
RQFGRDLK	8	0.18795	0.234712	0.404676	0.172662	139	3.995	3304	0.817	0.485	5258
RQFGRDLK	9	0.222043	0.218452	0.281989	0.277226	93	3.995	3304	0.817	0.485	5258
RQFGRDLK	10	0.3	0.4	0.3	0	2	3.995	3304	0.817	0.485	5258
RQFGRDLK	11	0.182	0.394333	0.182	0.242667	3	3.995	3304	0.817	0.485	5258
RQFGRDLK	12	0.54555	0.0997	0.1919	0.16275	20	3.995	3304	0.817	0.485	5258
RQFGRDLL	1	0.391555	0.185298	0.155225	0.267922	3292	3.163	15502	0.805	0.54	23944
RQFGRDLL	2	0.220749	0.247274	0.346449	0.185529	3393	3.163	15502	0.805	0.54	23944
RQFGRDLL	3	0.191885	0.258515	0.374894	0.174439	3469	3.163	15502	0.805	0.54	23944
RQFGRDLL	4	0.181526	0.289522	0.382008	0.146944	2176	3.163	15502	0.805	0.54	23944
RQFGRDLL	5	0.235543	0.220393	0.348434	0.19563	1373	3.163	15502	0.805	0.54	23944
RQFGRDLL	6	0.212177	0.21395	0.309937	0.264279	617	3.163	15502	0.805	0.54	23944
RQFGRDLL	7	0.133829	0.276986	0.410357	0.179234	563	3.163	15502	0.805	0.54	23944
RQFGRDLL	8	0.126773	0.319444	0.361111	0.192671	423	3.163	15502	0.805	0.54	23944
RQFGRDLL	9	0.149558	0.267642	0.393926	0.188189	95	3.163	15502	0.805	0.54	23944
RQFGRDLL	10	0.125	0.316667	0.438333	0.12	60	3.163	15502	0.805	0.54	23944
RQFGRDLL	11	0.199333	0.229667	0.407	0.164667	21	3.163	15502	0.805	0.54	23944
RQFGRDLL	12	0.27075	0.1875	0.35425	0.18775	4	3.163	15502	0.805	0.54	23944
RQFGRDLL	13	0.282333	0.218167	0.308	0.1925	6	3.163	15502	0.805	0.54	23944
RQFGRDLL	14	0.1211	0.4786	0.1787	0.2216	10	3.163	15502	0.805	0.54	23944
RQFGRDLM	1	0.487472	0.230068	0.143508	0.138952	439	3.342	3346	0.691	0.502	6189
RQFGRDLM	2	0.278308	0.194279	0.395709	0.131704	839	3.342	3346	0.691	0.502	6189
RQFGRDLM	3	0.232115	0.299683	0.349499	0.118513	863	3.342	3346	0.691	0.502	6189
RQFGRDLM	4	0.192473	0.325806	0.330645	0.151075	465	3.342	3346	0.691	0.502	6189
RQFGRDLM	5	0.258555	0.348289	0.275285	0.117871	263	3.342	3346	0.691	0.502	6189
RQFGRDLM	6	0.282427	0.183513	0.386156	0.148186	199	3.342	3346	0.691	0.502	6189
RQFGRDLM	7	0.141166	0.233108	0.46772	0.158395	157	3.342	3346	0.691	0.502	6189
RQFGRDLM	8	0.136468	0.224771	0.477064	0.161697	109	3.342	3346	0.691	0.502	6189
RQFGRDLM	9	0.37	0.148	0.259	0.222	3	3.342	3346	0.691	0.502	6189
RQFGRDLM	10	0.175	0.3	0.275	0.25	4	3.342	3346	0.691	0.502	6189
RQFGRDLM	14	0.143	0.0142	0.643	0.1998	5	3.342	3346	0.691	0.502	6189
RQFGRDLN	1	0.392824	0.186753	0.154554	0.265869	1087	3.194	5709	0.82	0.52	8518
RQFGRDLN	2	0.286353	0.258733	0.283509	0.171405	1231	3.194	5709	0.82	0.52	8518
RQFGRDLN	3	0.242329	0.257167	0.333681	0.166477	1525	3.194	5709	0.82	0.52	8518
RQFGRDLN	4	0.194528	0.217391	0.415292	0.172789	667	3.194	5709	0.82	0.52	8518
RQFGRDLN	5	0.233594	0.20625	0.312891	0.247266	512	3.194	5709	0.82	0.52	8518
RQFGRDLN	6	0.276329	0.229721	0.269739	0.224435	283	3.194	5709	0.82	0.52	8518
RQFGRDLN	7	0.179893	0.263556	0.374312	0.182678	205	3.194	5709	0.82	0.52	8518
RQFGRDLN	8	0.263095	0.229762	0.265476	0.241667	105	3.194	5709	0.82	0.52	8518
RQFGRDLN	9	0.094913	0.255812	0.508899	0.139986	69	3.194	5709	0.82	0.52	8518
RQFGRDLN	10	0.207692	0.230769	0.361538	0.2	13	3.194	5709	0.82	0.52	8518
RQFGRDLN	11	0.182	0.2275	0	0.5905	2	3.194	5709	0.82	0.52	8518
RQFGRDLN	13	0.1386	0.2618	0.5074	0.0924	5	3.194	5709	0.82	0.52	8518
RQFGRDLN	14	0.286	0.429	0.071	0.214	5	3.194	5709	0.82	0.52	8518
RQFGRDLP	1	0.455797	0.181048	0.0825834	0.280572	1889	1.982	3505	0.509	0.471	9059
RQFGRDLP	2	0.311392	0.237975	0.325316	0.125316	790	1.982	3505	0.509	0.471	9059
RQFGRDLP	3	0.214714	0.253108	0.332504	0.199591	399	1.982	3505	0.509	0.471	9059
RQFGRDLP	4	0.19837	0.247283	0.425272	0.129076	184	1.982	3505	0.509	0.471	9059
RQFGRDLP	5	0.109756	0.463415	0.270732	0.156098	82	1.982	3505	0.509	0.471	9059
RQFGRDLP	6	0.126339	0.306403	0.389774	0.177548	62	1.982	3505	0.509	0.471	9059
RQFGRDLP	7	0.0317593	0.386426	0.341296	0.240981	54	1.982	3505	0.509	0.471	9059
RQFGRDLP	8	0.16129	0.21371	0.28629	0.33871	31	1.982	3505	0.509	0.471	9059
RQFGRDLP	9	0.24975	0.124875	0.5415	0.08325	8	1.982	3505	0.509	0.471	9059
RQFGRDLP	10	0.52	0.1	0.18	0.2	5	1.982	3505	0.509	0.471	9059
RQFGRDLP	14	0.286	0.429	0.071	0.214	1	1.982	3505	0.509	0.471	9059
RQFGRDLQ	1	0.387001	0.181684	0.265879	0.165436	677	3.413	3704	0.825	0.533	5788
RQFGRDLQ	2	0.228766	0.233862	0.36863	0.168743	883	3.413	3704	0.825	0.533	5788
RQFGRDLQ	3	0.159513	0.376162	0.287237	0.176745	754	3.413	3704	0.825	0.533	5788
RQFGRDLQ	4	0.222431	0.249373	0.398496	0.129699	399	3.413	3704	0.825	0.533	5788
RQFGRDLQ	5	0.238046	0.277635	0.31671	0.167609	389	3.413	3704	0.825	0.533	5788
RQFGRDLQ	6	0.167556	0.253717	0.36502	0.213829	205	3.413	3704	0.825	0.533	5788
RQFGRDLQ	7	0.271019	0.154045	0.310594	0.264703	155	3.413	3704	0.825	0.533	5788
RQFGRDLQ	8	0.136905	0.234375	0.540179	0.0885417	168	3.413	3704	0.825	0.533	5788
RQFGRDLQ	9	0.193457	0.104657	0.187257	0.514486	35	3.413	3704	0.825	0.533	5788
RQFGRDLQ	10	0.2	0.283333	0.266667	0.25	18	3.413	3704	0.825	0.533	5788
RQFGRDLQ	11	0.0834167	0.091	0.719417	0.106167	12	3.413	3704	0.825	0.533	5788
RQFGRDLQ	12	0.194556	0.231444	0.537	0.0368889	9	3.413	3704	0.825	0.533	5788
RQFGRDLR	1	0.491512	0.137429	0.221504	0.149555	1237	3.793	10079	0.776	0.5	16140
RQFGRDLR	2	0.318506	0.272652	0.268534	0.140308	1821	3.793	10079	0.776	0.5	16140
RQFGRDLR	3	0.282546	0.226936	0.319933	0.170263	2550	3.793	10079	0.776	0.5	16140
RQFGRDLR	4	0.246291	0.269659	0.308234	0.175816	1348	3.793	10079	0.776	0.5	16140
RQFGRDLR	5	0.209681	0.305518	0.31636	0.168441	1033	3.793	10079	0.776	0.5	16140
RQFGRDLR	6	0.249538	0.227999	0.340686	0.18199	775	3.793	10079	0.776	0.5	16140
RQFGRDLR	7	0.281589	0.169295	0.371368	0.178375	723	3.793	10079	0.776	0.5	16140
RQFGRDLR	8	0.240473	0.182927	0.389863	0.186738	328	3.793	10079	0.776	0.5	16140
RQFGRDLR	9	0.156153	0.190034	0.331458	0.322017	59	3.793	10079	0.776	0.5	16140
RQFGRDLR	10	0.241667	0.323333	0.226667	0.208333	60	3.793	10079	0.776	0.5	16140
RQFGRDLR	11	0.210906	0.200188	0.322224	0.267459	85	3.793	10079	0.776	0.5	16140
RQFGRDLR	12	0.144943	0.226286	0.423914	0.204743	35	3.793	10079	0.776	0.5	16140
RQFGRDLR	13	0.19712	0.28336	0.39416	0.12628	25	3.793	10079	0.776	0.5	16140
RQFGRDLS	1	0.336412	0.138558	0.116508	0.408522	3356	3.083	14717	0.64	0.557	27017
RQFGRDLS	2	0.256336	0.236183	0.330534	0.176947	3275	3.083	14717	0.64	0.557	27017
RQFGRDLS	3	0.190306	0.263579	0.397224	0.148648	3535	3.083	14717	0.64	0.557	27017
RQFGRDLS	4	0.177083	0.261719	0.433105	0.128092	1536	3.083	14717	0.64	0.557	27017
RQFGRDLS	5	0.205103	0.250177	0.380581	0.164139	1411	3.083	14717	0.64	0.557	27017
RQFGRDLS	6	0.187213	0.241931	0.32583	0.245305	554	3.083	14717	0.64	0.557	27017
RQFGRDLS	7	0.170856	0.212115	0.452546	0.164865	548	3.083	14717	0.64	0.557	27017
RQFGRDLS	8	0.139127	0.239298	0.449486	0.172089	292	3.083	14717	0.64	0.557	27017
RQFGRDLS	9	0.127958	0.249819	0.475361	0.146583	72	3.083	14717	0.64	0.557	27017
RQFGRDLS	10	0.13913	0.191304	0.432609	0.236957	46	3.083	14717	0.64	0.557	27017
RQFGRDLS	11	0.2086	0.1358	0.353877	0.302138	65	3.083	14717	0.64	0.557	27017
RQFGRDLS	12	0.06225	0.2085	0.56225	0.167	4	3.083	14717	0.64	0.557	27017
RQFGRDLS	13	0.130565	0.234348	0.304609	0.331435	23	3.083	14717	0.64	0.557	27017
RQFGRDLT	1	0.491272	0.179551	0.114713	0.214464	1203	3.115	6419	0.828	0.569	9608
RQFGRDLT	2	0.223002	0.283405	0.335876	0.157718	1639	3.115	6419	0.828	0.569	9608
RQFGRDLT	3	0.140137	0.242455	0.416059	0.201081	1733	3.115	6419	0.828	0.569	9608
RQFGRDLT	4	0.163603	0.244118	0.432353	0.159926	680	3.115	6419	0.828	0.569	9608
RQFGRDLT	5	0.186925	0.181114	0.426634	0.205327	413	3.115	6419	0.828	0.569	9608
RQFGRDLT	6	0.309693	0.184376	0.352245	0.154018	274	3.115	6419	0.828	0.569	9608
RQFGRDLT	7	0.197418	0.182296	0.410392	0.210201	189	3.115	6419	0.828	0.569	9608
RQFGRDLT	8	0.243838	0.146127	0.360915	0.24912	142	3.115	6419	0.828	0.569	9608
RQFGRDLT	9	0.20264	0.17814	0.209174	0.409605	86	3.115	6419	0.828	0.569	9608
RQFGRDLT	10	0.04	0.39	0.46	0.11	10	3.115	6419	0.828	0.569	9608
RQFGRDLT	11	0.183896	0.193375	0.229313	0.394333	48	3.115	6419	0.828	0.569	9608
RQFGRDLT	12	0.083	0.1665	0.375	0.375	2	3.115	6419	0.828	0.569	9608
RQFGRDLV	1	0.414722	0.207361	0.166966	0.210952	2228	3.308	11487	0.766	0.538	18706
RQFGRDLV	2	0.249458	0.26269	0.306291	0.181562	2305	3.308	11487	0.766	0.538	18706
RQFGRDLV	3	0.205996	0.261255	0.383542	0.148937	3078	3.308	11487	0.766	0.538	18706
RQFGRDLV	4	0.186456	0.267974	0.401053	0.144517	1377	3.308	11487	0.766	0.538	18706
RQFGRDLV	5	0.204967	0.243922	0.398431	0.15268	765	3.308	11487	0.766	0.538	18706
RQFGRDLV	6	0.167238	0.298991	0.285273	0.24871	634	3.308	11487	0.766	0.538	18706
RQFGRDLV	7	0.192784	0.208701	0.381866	0.21713	522	3.308	11487	0.766	0.538	18706
RQFGRDLV	8	0.117868	0.267643	0.428679	0.185811	333	3.308	11487	0.766	0.538	18706
RQFGRDLV	9	0.215424	0.188212	0.289017	0.306975	118	3.308	11487	0.766	0.538	18706
RQFGRDLV	10	0.207018	0.210526	0.217544	0.364912	57	3.308	11487	0.766	0.538	18706
RQFGRDLV	11	0.191579	0.2275	0.378105	0.203553	38	3.308	11487	0.766	0.538	18706
RQFGRDLV	12	0.212182	0.0453636	0.25	0.492545	11	3.308	11487	0.766	0.538	18706
RQFGRDLV	13	0.282333	0.1155	0.320667	0.282333	6	3.308	11487	0.766	0.538	18706
RQFGRDLV	14	0.280733	0.166733	0.176267	0.3762	15	3.308	11487	0.766	0.538	18706
RQFGRDLW	1	0.348884	0.155172	0.153144	0.342799	986	3.355	5850	0.832	0.55	8545
RQFGRDLW	2	0.241217	0.260925	0.308912	0.188946	1167	3.355	5850	0.832	0.55	8545
RQFGRDLW	3	0.186336	0.266677	0.37467	0.17205	1547	3.355	5850	0.832	0.55	8545
RQFGRDLW	4	0.196183	0.277847	0.387985	0.137985	799	3.355	5850	0.832	0.55	8545
RQFGRDLW	5	0.226019	0.280388	0.261359	0.232233	515	3.355	5850	0.832	0.55	8545
RQFGRDLW	6	0.163974	0.278292	0.36975	0.188064	312	3.355	5850	0.832	0.55	8545
RQFGRDLW	7	0.111595	0.232226	0.492243	0.164199	296	3.355	5850	0.832	0.55	8545
RQFGRDLW	8	0.133283	0.237952	0.436747	0.192018	166	3.355	5850	0.832	0.55	8545
RQFGRDLW	9	0.0259	0.222	0.6484	0.103633	30	3.355	5850	0.832	0.55	8545
RQFGRDLW	10	0.290476	0.119048	0.504762	0.0857143	21	3.355	5850	0.832	0.55	8545
RQFGRDLW	11	0.1365	0.091	0.6365	0.1365	2	3.355	5850	0.832	0.55	8545
RQFGRDLW	13	0.21175	0.25025	0.154	0.38475	8	3.355	5850	0.832	0.55	8545
RQFGRDLW	14	0.286	0	0.571	0.143	1	3.355	5850	0.832	0.55	8545
RQFGRDLY	1	0.485953	0.178436	0.118451	0.21716	1317	3.245	6581	0.829	0.556	10326
RQFGRDLY	2	0.305985	0.196268	0.362291	0.135457	1554	3.245	6581	0.829	0.556	10326
RQFGRDLY	3	0.193554	0.24121	0.363883	0.201042	1427	3.245	6581	0.829	0.556	10326
RQFGRDLY	4	0.198647	0.270603	0.399139	0.131611	813	3.245	6581	0.829	0.556	10326
RQFGRDLY	5	0.187719	0.237193	0.369474	0.205614	570	3.245	6581	0.829	0.556	10326
RQFGRDLY	6	0.256627	0.174024	0.378306	0.191183	252	3.245	6581	0.829	0.556	10326
RQFGRDLY	7	0.120307	0.204165	0.484925	0.190863	322	3.245	6581	0.829	0.556	10326
RQFGRDLY	8	0.134102	0.253641	0.425971	0.186286	206	3.245	6581	0.829	0.556	10326
RQFGRDLY	9	0.206323	0.169323	0.371444	0.252323	99	3.245	6581	0.829	0.556	10326
RQFGRDLY	10	0.155556	0.155556	0.466667	0.222222	9	3.245	6581	0.829	0.556	10326
RQFGRDLY	11	0.38675	0.06825	0.11375	0.432	4	3.245	6581	0.829	0.556	10326
RQFGRDLY	12	0.167	0.333	0.167	0.333	1	3.245	6581	0.829	0.556	10326
RQFGRDLY	13	0.231	0.09625	0.077	0.59575	4	3.245	6581	0.829	0.556	10326
RQFGRDLY	14	0.143	0.357	0.262	0.238	3	3.245	6581	0.829	0.556	10326
RQFHRDL*	1	0.40567	0.212121	0.248289	0.13392	1023	1.825	1750	0.418	0.558	5362
RQFHRDL*	2	0.407895	0.205592	0.271382	0.115132	304	1.825	1750	0.418	0.558	5362
RQFHRDL*	3	0.116198	0.17176	0.567217	0.14464	258	1.825	1750	0.418	0.558	5362
RQFHRDL*	4	0.0867347	0.0688776	0.617347	0.227041	98	1.825	1750	0.418	0.558	5362
RQFHRDL*	5	0.14359	0.153846	0.523077	0.179487	39	1.825	1750	0.418	0.558	5362
RQFHRDL*	6	0.278	0.139	0.277833	0.3055	6	1.825	1750	0.418	0.558	5362
RQFHRDL*	7	0.166833	0.119167	0.392917	0.321583	12	1.825	1750	0.418	0.558	5362
RQFHRDL*	8	0.138889	0.152778	0.375	0.333333	9	1.825	1750	0.418	0.558	5362
RQFHRDL*	10	0	0.4	0.6	0	1	1.825	1750	0.418	0.558	5362
RQFHRDLA	1	0.4375	0.147321	0.132812	0.282366	896	3.145	4417	0.799	0.611	6806
RQFHRDLA	2	0.298404	0.179255	0.365426	0.156915	940	3.145	4417	0.799	0.611	6806
RQFHRDLA	3	0.22129	0.17416	0.416575	0.187773	1033	3.145	4417	0.799	0.611	6806
RQFHRDLA	4	0.157092	0.207801	0.537589	0.0975177	705	3.145	4417	0.799	0.611	6806
RQFHRDLA	5	0.155747	0.232184	0.440805	0.171264	348	3.145	4417	0.799	0.611	6806
RQFHRDLA	6	0.116341	0.214	0.420832	0.24924	208	3.145	4417	0.799	0.611	6806
RQFHRDLA	7	0.109768	0.163944	0.622404	0.103939	198	3.145	4417	0.799	0.611	6806
RQFHRDLA	8	0.0949074	0.342593	0.474537	0.087963	54	3.145	4417	0.799	0.611	6806
RQFHRDLA	9	0.0634286	0.238	0.587429	0.111143	7	3.145	4417	0.799	0.611	6806
RQFHRDLA	11	0.091	0.091	0.455	0.364	14	3.145	4417	0.799	0.611	6806
RQFHRDLA	12	0	0.020875	0.96875	0.010375	8	3.145	4417	0.799	0.611	6806
RQFHRDLA	13	0.1925	0.077	0.5	0.231	6	3.145	4417	0.799	0.611	6806
RQFHRDLC	1	0.502582	0.228916	0.115318	0.153184	581	2.964	2667	0.75	0.506	4465
RQFHRDLC	2	0.318118	0.190309	0.34059	0.150983	712	2.964	2667	0.75	0.506	4465
RQFHRDLC	3	0.243731	0.225258	0.356402	0.17439	577	2.964	2667	0.75	0.506	4465
RQFHRDLC	4	0.17193	0.4	0.364035	0.0640351	285	2.964	2667	0.75	0.506	4465
RQFHRDLC	5	0.138182	0.315636	0.322909	0.223273	275	2.964	2667	0.75	0.506	4465
RQFHRDLC	6	0.147438	0.327826	0.260388	0.264562	121	2.964	2667	0.75	0.506	4465
RQFHRDLC	7	0.23725	0.178705	0.480295	0.103909	44	2.964	2667	0.75	0.506	4465
RQFHRDLC	8	0.160714	0.15625	0.506696	0.176339	56	2.964	2667	0.75	0.506	4465
RQFHRDLC	9	0	0.444	0.333	0.222	1	2.964	2667	0.75	0.506	4465
RQFHRDLC	10	0.128571	0.271429	0.471429	0.128571	7	2.964	2667	0.75	0.506	4465
RQFHRDLC	11	0.3185	0	0.3865	0.29575	4	2.964	2667	0.75	0.506	4465
RQFHRDLC	12	0	0.166667	0.777667	0.0556667	3	2.964	2667	0.75	0.506	4465
RQFHRDLC	14	0.071	0.214	0.214	0.5	1	2.964	2667	0.75	0.506	4465
RQFHRDLD	1	0.462825	0.172862	0.10223	0.262082	538	2.997	3310	0.794	0.622	5226
RQFHRDLD	2	0.168527	0.242188	0.40346	0.185826	896	2.997	3310	0.794	0.622	5226
RQFHRDLD	3	0.192589	0.145131	0.514813	0.147338	900	2.997	3310	0.794	0.622	5226
RQFHRDLD	4	0.157157	0.191489	0.55029	0.101064	517	2.997	3310	0.794	0.622	5226
RQFHRDLD	5	0.122222	0.274747	0.387879	0.215152	198	2.997	3310	0.794	0.622	5226
RQFHRDLD	6	0.172333	0.2093	0.455533	0.163011	90	2.997	3310	0.794	0.622	5226
RQFHRDLD	7	0.159901	0.155743	0.599505	0.0849505	101	2.997	3310	0.794	0.622	5226
RQFHRDLD	8	0.0807292	0.296875	0.523438	0.0989583	48	2.997	3310	0.794	0.622	5226
RQFHRDLD	9	0.0292105	0.356421	0.550053	0.0642632	19	2.997	3310	0.794	0.622	5226
RQFHRDLD	10	0	0.1	0.9	0	3	2.997	3310	0.794	0.622	5226
RQFHRDLE	1	0.585513	0.171026	0.120724	0.122736	497	2.881	2228	0.797	0.59	3444
RQFHRDLE	2	0.153061	0.27551	0.438776	0.132653	637	2.881	2228	0.797	0.59	3444
RQFHRDLE	3	0.198752	0.158505	0.482784	0.15975	580	2.881	2228	0.797	0.59	3444
RQFHRDLE	4	0.109903	0.195652	0.508454	0.18599	207	2.881	2228	0.797	0.59	3444
RQFHRDLE	5	0.227815	0.180132	0.366887	0.225166	151	2.881	2228	0.797	0.59	3444
RQFHRDLE	6	0.139535	0.252116	0.457372	0.151279	43	2.881	2228	0.797	0.59	3444
RQFHRDLE	7	0.05005	0.15015	0.7998	0	20	2.881	2228	0.797	0.59	3444
RQFHRDLE	8	0.179167	0.1875	0.55	0.0833333	30	2.881	2228	0.797	0.59	3444
RQFHRDLE	9	0.13875	0.111	0.667	0.08325	4	2.881	2228	0.797	0.59	3444
RQFHRDLE	10	0.182759	0.113793	0.610345	0.0931034	29	2.881	2228	0.797	0.59	3444
RQFHRDLE	12	0.166967	0.4253	0.247233	0.1614	30	2.881	2228	0.797	0.59	3444
RQFHRDLF	1	0.386322	0.103512	0.120148	0.390018	541	3.032	3472	0.833	0.622	5089
RQFHRDLF	2	0.325824	0.16044	0.315385	0.198352	910	3.032	3472	0.833	0.622	5089
RQFHRDLF	3	0.172253	0.177177	0.442806	0.207496	1023	3.032	3472	0.833	0.622	5089
RQFHRDLF	4	0.149802	0.238591	0.472718	0.138889	504	3.032	3472	0.833	0.622	5089
RQFHRDLF	5	0.171277	0.170213	0.485106	0.173404	188	3.032	3472	0.833	0.622	5089
RQFHRDLF	6	0.214299	0.088	0.486028	0.211743	144	3.032	3472	0.833	0.622	5089
RQFHRDLF	7	0.175137	0.07685	0.515975	0.232162	80	3.032	3472	0.833	0.622	5089
RQFHRDLF	8	0.149194	0.149194	0.395161	0.306452	31	3.032	3472	0.833	0.622	5089
RQFHRDLF	9	0.232571	0.132143	0.349167	0.285476	42	3.032	3472	0.833	0.622	5089
RQFHRDLF	10	0.1	0.277778	0.611111	0.0111111	9	3.032	3472	0.833	0.622	5089
RQFHRDLG	1	0.421569	0.131907	0.144385	0.302139	1122	2.812	5206	0.833	0.645	7961
RQFHRDLG	2	0.192695	0.176322	0.462217	0.168766	1588	2.812	5206	0.833	0.645	7961
RQFHRDLG	3	0.181316	0.172389	0.448925	0.19716	1266	2.812	5206	0.833	0.645	7961
RQFHRDLG	4	0.149715	0.178232	0.544202	0.127852	526	2.812	5206	0.833	0.645	7961
RQFHRDLG	5	0.208696	0.114381	0.462876	0.214047	299	2.812	5206	0.833	0.645	7961
RQFHRDLG	6	0.150667	0.201781	0.486956	0.160895	114	2.812	5206	0.833	0.645	7961
RQFHRDLG	7	0.113915	0.207212	0.580992	0.0981441	118	2.812	5206	0.833	0.645	7961
RQFHRDLG	8	0.117347	0.130952	0.646259	0.105442	147	2.812	5206	0.833	0.645	7961
RQFHRDLG	9	0.0634286	0.214071	0.476214	0.246	14	2.812	5206	0.833	0.645	7961
RQFHRDLG	10	0.2875	0.05	0.3375	0.325	8	2.812	5206	0.833	0.645	7961
RQFHRDLG	11	0.2275	0.2275	0.2275	0.318	2	2.812	5206	0.833	0.645	7961
RQFHRDLG	14	0.0715	0.286	0.5715	0.071	2	2.812	5206	0.833	0.645	7961
RQFHRDLH	1	0.491379	0.107759	0.12931	0.271552	232	3.149	1311	0.822	0.595	2463
RQFHRDLH	2	0.21	0.258333	0.361667	0.17	300	3.149	1311	0.822	0.595	2463
RQFHRDLH	3	0.191203	0.224099	0.424252	0.160328	345	3.149	1311	0.822	0.595	2463
RQFHRDLH	4	0.179688	0.203125	0.511719	0.105469	192	3.149	1311	0.822	0.595	2463
RQFHRDLH	5	0.177358	0.288679	0.39434	0.139623	106	3.149	1311	0.822	0.595	2463
RQFHRDLH	6	0.12344	0.29662	0.3835	0.19674	50	3.149	1311	0.822	0.595	2463
RQFHRDLH	7	0.0542414	0.123241	0.763483	0.0591724	29	3.149	1311	0.822	0.595	2463
RQFHRDLH	8	0.0683962	0.191038	0.613208	0.127358	53	3.149	1311	0.822	0.595	2463
RQFHRDLH	9	0.02775	0.19425	0.63925	0.13875	4	3.149	1311	0.822	0.595	2463
RQFHRDLI	1	0.500785	0.211931	0.11303	0.174254	637	2.928	2852	0.807	0.595	4444
RQFHRDLI	2	0.241307	0.171766	0.38178	0.205146	719	2.928	2852	0.807	0.595	4444
RQFHRDLI	3	0.151874	0.255479	0.416975	0.175516	634	2.928	2852	0.807	0.595	4444
RQFHRDLI	4	0.150376	0.171679	0.545113	0.132832	399	2.928	2852	0.807	0.595	4444
RQFHRDLI	5	0.133054	0.246862	0.447699	0.172385	239	2.928	2852	0.807	0.595	4444
RQFHRDLI	6	0.158565	0.209774	0.328048	0.303839	62	2.928	2852	0.807	0.595	4444
RQFHRDLI	7	0.133674	0.248565	0.420761	0.197326	92	2.928	2852	0.807	0.595	4444
RQFHRDLI	8	0.15121	0.221774	0.399194	0.227823	62	2.928	2852	0.807	0.595	4444
RQFHRDLI	9	0.124875	0.152625	0.611125	0.111	8	2.928	2852	0.807	0.595	4444
RQFHRDLK	1	0.412935	0.248756	0.124378	0.21393	201	3.468	2092	0.859	0.483	3124
RQFHRDLK	2	0.279497	0.312379	0.33559	0.0725338	517	3.468	2092	0.859	0.483	3124
RQFHRDLK	3	0.212233	0.222815	0.400379	0.164302	507	3.468	2092	0.859	0.483	3124
RQFHRDLK	4	0.167139	0.444051	0.30949	0.0793201	353	3.468	2092	0.859	0.483	3124
RQFHRDLK	5	0.163415	0.357724	0.354472	0.12439	246	3.468	2092	0.859	0.483	3124
RQFHRDLK	6	0.212957	0.333362	0.331628	0.122394	94	3.468	2092	0.859	0.483	3124
RQFHRDLK	7	0.116504	0.309156	0.429563	0.144978	135	3.468	2092	0.859	0.483	3124
RQFHRDLK	8	0.19	0.245	0.46	0.105	25	3.468	2092	0.859	0.483	3124
RQFHRDLK	9	0.0925	0.111	0.722167	0.074	6	3.468	2092	0.859	0.483	3124
RQFHRDLK	10	0.1	0.3	0.4	0.2	1	3.468	2092	0.859	0.483	3124
RQFHRDLK	12	0.167	0.167	0.583	0.083	7	3.468	2092	0.859	0.483	3124
RQFHRDLL	1	0.434824	0.158588	0.152	0.254588	2125	2.852	9745	0.828	0.556	14745
RQFHRDLL	2	0.274329	0.213056	0.396276	0.11634	2497	2.852	9745	0.828	0.556	14745
RQFHRDLL	3	0.205886	0.212989	0.394677	0.186191	2638	2.852	9745	0.828	0.556	14745
RQFHRDLL	4	0.169088	0.241984	0.431363	0.157565	998	2.852	9745	0.828	0.556	14745
RQFHRDLL	5	0.214068	0.219695	0.329426	0.236811	853	2.852	9745	0.828	0.556	14745
RQFHRDLL	6	0.209218	0.197372	0.428824	0.164611	239	2.852	9745	0.828	0.556	14745
RQFHRDLL	7	0.173952	0.243784	0.424216	0.158429	231	2.852	9745	0.828	0.556	14745
RQFHRDLL	8	0.189607	0.29073	0.289326	0.230337	89	2.852	9745	0.828	0.556	14745
RQFHRDLL	9	0.132143	0.206238	0.399429	0.261833	42	2.852	9745	0.828	0.556	14745
RQFHRDLL	10	0.145	0.2	0.515	0.14	20	2.852	9745	0.828	0.556	14745
RQFHRDLL	11	0.091	0.455	0.364	0.091	2	2.852	9745	0.828	0.556	14745
RQFHRDLL	12	0.167	0.417	0.25	0.167	1	2.852	9745	0.828	0.556	14745
RQFHRDLL	13	0.086625	0.077	0.682375	0.154	8	2.852	9745	0.828	0.556	14745
RQFHRDLL	14	0.1785	0.1785	0.643	0	2	2.852	9745	0.828	0.556	14745
RQFHRDLM	1	0.660767	0.112094	0.0914454	0.135693	339	3.033	1478	0.821	0.538	2387
RQFHRDLM	2	0.285047	0.191589	0.38785	0.135514	321	3.033	1478	0.821	0.538	2387
RQFHRDLM	3	0.172231	0.245959	0.38768	0.19381	294	3.033	1478	0.821	0.538	2387
RQFHRDLM	4	0.181897	0.27069	0.392241	0.155172	290	3.033	1478	0.821	0.538	2387
RQFHRDLM	5	0.135922	0.207767	0.553398	0.102913	103	3.033	1478	0.821	0.538	2387
RQFHRDLM	6	0.0805172	0.413862	0.347483	0.15819	58	3.033	1478	0.821	0.538	2387
RQFHRDLM	7	0.0619333	0.3285	0.504867	0.104833	30	3.033	1478	0.821	0.538	2387
RQFHRDLM	8	0.0357143	0.214286	0.642857	0.107143	7	3.033	1478	0.821	0.538	2387
RQFHRDLM	9	0.2849	0.237	0.233333	0.2442	30	3.033	1478	0.821	0.538	2387
RQFHRDLM	10	0.32	0.02	0.24	0.42	5	3.033	1478	0.821	0.538	2387
RQFHRDLM	11	0	0.636	0.273	0.091	1	3.033	1478	0.821	0.538	2387
RQFHRDLN	1	0.285714	0.185328	0.0888031	0.440154	259	3.091	1675	0.916	0.65	2269
RQFHRDLN	2	0.263858	0.237251	0.31929	0.179601	451	3.091	1675	0.916	0.65	2269
RQFHRDLN	3	0.153756	0.238984	0.411753	0.195319	442	3.091	1675	0.916	0.65	2269
RQFHRDLN	4	0.21256	0.0917874	0.521739	0.173913	207	3.091	1675	0.916	0.65	2269
RQFHRDLN	5	0.142331	0.139877	0.577914	0.139877	163	3.091	1675	0.916	0.65	2269
RQFHRDLN	6	0.19686	0.13336	0.43998	0.23008	50	3.091	1675	0.916	0.65	2269
RQFHRDLN	7	0.0300123	0.146531	0.754667	0.0688025	81	3.091	1675	0.916	0.65	2269
RQFHRDLN	8	0.00694444	0.208333	0.722222	0.0625	18	3.091	1675	0.916	0.65	2269
RQFHRDLN	9	0	0	0.889	0.111	3	3.091	1675	0.916	0.65	2269
RQFHRDLN	10	0.2	0.2	0.5	0.1	1	3.091	1675	0.916	0.65	2269
RQFHRDLP	1	0.252073	0.0945274	0.259812	0.393588	1809	2.239	3926	0.665	0.682	7546
RQFHRDLP	2	0.189044	0.0950591	0.527927	0.18797	931	2.239	3926	0.665	0.682	7546
RQFHRDLP	3	0.166628	0.153929	0.531855	0.147519	524	2.239	3926	0.665	0.682	7546
RQFHRDLP	4	0.109862	0.173875	0.591696	0.124567	289	2.239	3926	0.665	0.682	7546
RQFHRDLP	5	0.129496	0.198561	0.420144	0.251799	139	2.239	3926	0.665	0.682	7546
RQFHRDLP	6	0.176169	0.108028	0.370901	0.345183	71	2.239	3926	0.665	0.682	7546
RQFHRDLP	7	0.174429	0.168132	0.351637	0.306198	91	2.239	3926	0.665	0.682	7546
RQFHRDLP	8	0.139706	0.180147	0.522059	0.158088	34	2.239	3926	0.665	0.682	7546
RQFHRDLP	9	0.111	0.30535	0.44465	0.13875	20	2.239	3926	0.665	0.682	7546
RQFHRDLP	10	0.382353	0.0411765	0.464706	0.111765	17	2.239	3926	0.665	0.682	7546
RQFHRDLP	13	0.154	0.077	0.769	0	1	2.239	3926	0.665	0.682	7546
RQFHRDLQ	1	0.387712	0.220339	0.125	0.266949	472	3.031	2624	0.756	0.55	4124
RQFHRDLQ	2	0.293343	0.262136	0.330791	0.113731	721	3.031	2624	0.756	0.55	4124
RQFHRDLQ	3	0.165169	0.275207	0.437885	0.121456	609	3.031	2624	0.756	0.55	4124
RQFHRDLQ	4	0.120025	0.279851	0.472015	0.128109	402	3.031	2624	0.756	0.55	4124
RQFHRDLQ	5	0.146341	0.251707	0.513171	0.0887805	205	3.031	2624	0.756	0.55	4124
RQFHRDLQ	6	0.23258	0.127593	0.510346	0.12963	81	3.031	2624	0.756	0.55	4124
RQFHRDLQ	7	0.122571	0.30619	0.462643	0.108881	42	3.031	2624	0.756	0.55	4124
RQFHRDLQ	8	0.110887	0.334677	0.475806	0.078629	62	3.031	2624	0.756	0.55	4124
RQFHRDLQ	9	0.111	0.239077	0.572769	0.0768462	13	3.031	2624	0.756	0.55	4124
RQFHRDLQ	10	0.4	0	0.1	0.5	1	3.031	2624	0.756	0.55	4124
RQFHRDLQ	11	0.255937	0.11375	0.142125	0.488375	16	3.031	2624	0.756	0.55	4124
RQFHRDLR	1	0.363636	0.235636	0.155636	0.245091	1375	2.956	7383	0.78	0.494	11720
RQFHRDLR	2	0.276667	0.317143	0.275714	0.130476	2100	2.956	7383	0.78	0.494	11720
RQFHRDLR	3	0.214374	0.267268	0.332762	0.185393	1828	2.956	7383	0.78	0.494	11720
RQFHRDLR	4	0.143209	0.318729	0.444414	0.0936473	913	2.956	7383	0.78	0.494	11720
RQFHRDLR	5	0.209091	0.307197	0.3125	0.171212	528	2.956	7383	0.78	0.494	11720
RQFHRDLR	6	0.225996	0.270661	0.36054	0.143017	239	2.956	7383	0.78	0.494	11720
RQFHRDLR	7	0.17902	0.314984	0.417	0.0895203	246	2.956	7383	0.78	0.494	11720
RQFHRDLR	8	0.0721649	0.286082	0.590206	0.0515464	97	2.956	7383	0.78	0.494	11720
RQFHRDLR	9	0.1443	0.197025	0.508475	0.14995	40	2.956	7383	0.78	0.494	11720
RQFHRDLR	10	0.1	0.3	0.48	0.12	10	2.956	7383	0.78	0.494	11720
RQFHRDLR	11	0.455	0.182	0.091	0.273	1	2.956	7383	0.78	0.494	11720
RQFHRDLR	12	0	0.333	0.653	0.0138333	6	2.956	7383	0.78	0.494	11720
RQFHRDLS	1	0.48613	0.142164	0.156727	0.214979	1442	2.844	6142	0.822	0.586	9377
RQFHRDLS	2	0.21914	0.192788	0.471914	0.116158	1442	2.844	6142	0.822	0.586	9377
RQFHRDLS	3	0.185365	0.226223	0.413885	0.174292	1675	2.844	6142	0.822	0.586	9377
RQFHRDLS	4	0.151399	0.22028	0.513986	0.114336	715	2.844	6142	0.822	0.586	9377
RQFHRDLS	5	0.207529	0.215059	0.424471	0.152941	425	2.844	6142	0.822	0.586	9377
RQFHRDLS	6	0.176031	0.262481	0.435123	0.126642	162	2.844	6142	0.822	0.586	9377
RQFHRDLS	7	0.114973	0.158439	0.602257	0.124541	148	2.844	6142	0.822	0.586	9377
RQFHRDLS	8	0.0850515	0.231959	0.559278	0.123711	97	2.844	6142	0.822	0.586	9377
RQFHRDLS	9	0.0965217	0.357609	0.323783	0.222	23	2.844	6142	0.822	0.586	9377
RQFHRDLS	10	0.1875	0.2	0.6125	0	8	2.844	6142	0.822	0.586	9377
RQFHRDLS	11	0.151667	0.333333	0.485	0.0303333	3	2.844	6142	0.822	0.586	9377
RQFHRDLS	12	0.083	0.25	0.583	0.083	1	2.844	6142	0.822	0.586	9377
RQFHRDLS	14	0.286	0.143	0.214	0.357	1	2.844	6142	0.822	0.586	9377
RQFHRDLT	1	0.417795	0.226306	0.118956	0.236944	1034	2.705	4675	0.791	0.558	7629
RQFHRDLT	2	0.269936	0.239234	0.334928	0.155901	1254	2.705	4675	0.791	0.558	7629
RQFHRDLT	3	0.192569	0.23959	0.432058	0.135476	1360	2.705	4675	0.791	0.558	7629
RQFHRDLT	4	0.109856	0.221253	0.5154	0.153491	487	2.705	4675	0.791	0.558	7629
RQFHRDLT	5	0.120235	0.262757	0.395894	0.221114	341	2.705	4675	0.791	0.558	7629
RQFHRDLT	6	0.306316	0.197357	0.299296	0.197388	98	2.705	4675	0.791	0.558	7629
RQFHRDLT	7	0.172047	0.207781	0.392797	0.227734	64	2.705	4675	0.791	0.558	7629
RQFHRDLT	8	0.15625	0.195312	0.4375	0.210938	16	2.705	4675	0.791	0.558	7629
RQFHRDLT	9	0.0951429	0.237857	0.635	0.0317143	7	2.705	4675	0.791	0.558	7629
RQFHRDLT	10	0.133333	0.366667	0.488889	0.0111111	9	2.705	4675	0.791	0.558	7629
RQFHRDLT	11	0.1456	0.109	0.709	0.0364	5	2.705	4675	0.791	0.558	7629
RQFHRDLV	1	0.54218	0.174408	0.145972	0.137441	1055	2.915	5419	0.842	0.508	7934
RQFHRDLV	2	0.258779	0.270229	0.366031	0.104962	1310	2.915	5419	0.842	0.508	7934
RQFHRDLV	3	0.214628	0.300477	0.37046	0.114214	1686	2.915	5419	0.842	0.508	7934
RQFHRDLV	4	0.165517	0.26681	0.447845	0.119828	580	2.915	5419	0.842	0.508	7934
RQFHRDLV	5	0.225532	0.204787	0.403723	0.165957	376	2.915	5419	0.842	0.508	7934
RQFHRDLV	6	0.231281	0.269758	0.234034	0.265101	178	2.915	5419	0.842	0.508	7934
RQFHRDLV	7	0.143	0.235761	0.493214	0.128282	117	2.915	5419	0.842	0.508	7934
RQFHRDLV	8	0.0808824	0.275	0.442647	0.201471	85	2.915	5419	0.842	0.508	7934
RQFHRDLV	9	0.0193043	0.502783	0.30887	0.169	23	2.915	5419	0.842	0.508	7934
RQFHRDLV	10	0	0.111111	0.8	0.0888889	9	2.915	5419	0.842	0.508	7934
RQFHRDLW	1	0.405797	0.0550725	0.344928	0.194203	345	2.94	1966	0.781	0.688	3082
RQFHRDLW	2	0.193878	0.162415	0.454932	0.188776	588	2.94	1966	0.781	0.688	3082
RQFHRDLW	3	0.143503	0.174544	0.470086	0.211628	441	2.94	1966	0.781	0.688	3082
RQFHRDLW	4	0.171986	0.117908	0.50266	0.207447	282	2.94	1966	0.781	0.688	3082
RQFHRDLW	5	0.18359	0.12	0.431795	0.264615	195	2.94	1966	0.781	0.688	3082
RQFHRDLW	6	0.132529	0.142206	0.539147	0.186294	34	2.94	1966	0.781	0.688	3082
RQFHRDLW	7	0.117765	0.0883235	0.567088	0.226882	34	2.94	1966	0.781	0.688	3082
RQFHRDLW	8	0.0719697	0.0909091	0.742424	0.094697	33	2.94	1966	0.781	0.688	3082
RQFHRDLW	9	0.0512308	0.187846	0.530154	0.230615	13	2.94	1966	0.781	0.688	3082
RQFHRDLW	10	0	0.3	0.6	0.1	1	2.94	1966	0.781	0.688	3082
RQFHRDLY	1	0.576659	0.0869565	0.160183	0.176201	437	3.153	2419	0.756	0.614	4179
RQFHRDLY	2	0.286	0.192	0.359	0.163	500	3.153	2419	0.756	0.614	4179
RQFHRDLY	3	0.270091	0.158843	0.465989	0.104807	623	3.153	2419	0.756	0.614	4179
RQFHRDLY	4	0.129464	0.165816	0.53699	0.16773	392	3.153	2419	0.756	0.614	4179
RQFHRDLY	5	0.121154	0.263462	0.355769	0.259615	208	3.153	2419	0.756	0.614	4179
RQFHRDLY	6	0.224256	0.116244	0.496107	0.163708	168	3.153	2419	0.756	0.614	4179
RQFHRDLY	7	0.135474	0.158026	0.530158	0.176842	38	3.153	2419	0.756	0.614	4179
RQFHRDLY	8	0.0457317	0.137195	0.75	0.0670732	41	3.153	2419	0.756	0.614	4179
RQFHRDLY	9	0.209667	0.037	0.444444	0.308889	9	3.153	2419	0.756	0.614	4179
RQFHRDLY	10	0.25	0.1	0.5	0.15	2	3.153	2419	0.756	0.614	4179
RQFHRDLY	11	0.273	0.273	0.091	0.364	1	3.153	2419	0.756	0.614	4179
RQFIRDL*	1	0.340493	0.190931	0.0906921	0.377884	1257	2.242	2721	0.71	0.583	4434
RQFIRDL*	2	0.193448	0.288612	0.399376	0.118565	641	2.242	2721	0.71	0.583	4434
RQFIRDL*	3	0.135979	0.275933	0.48097	0.106963	436	2.242	2721	0.71	0.583	4434
RQFIRDL*	4	0.0843023	0.252907	0.508721	0.15407	86	2.242	2721	0.71	0.583	4434
RQFIRDL*	5	0.09375	0.189583	0.433333	0.283333	96	2.242	2721	0.71	0.583	4434
RQFIRDL*	6	0.14236	0.173507	0.41784	0.266787	75	2.242	2721	0.71	0.583	4434
RQFIRDL*	7	0.0382326	0.267558	0.579651	0.114733	86	2.242	2721	0.71	0.583	4434
RQFIRDL*	8	0.0403226	0.318548	0.560484	0.0806452	31	2.242	2721	0.71	0.583	4434
RQFIRDL*	9	0.037	0.277667	0.592667	0.0925	6	2.242	2721	0.71	0.583	4434
RQFIRDL*	10	0.1	0.3	0.3	0.3	4	2.242	2721	0.71	0.583	4434
RQFIRDL*	11	0.364	0.091	0.364	0.182	2	2.242	2721	0.71	0.583	4434
RQFIRDL*	14	0.286	0.429	0.071	0.214	1	2.242	2721	0.71	0.583	4434
RQFIRDLA	1	0.396	0.178667	0.12	0.305333	750	3.27	2928	0.711	0.504	5086
RQFIRDLA	2	0.148235	0.281176	0.434118	0.136471	425	3.27	2928	0.711	0.504	5086
RQFIRDLA	3	0.253312	0.304371	0.297989	0.144036	784	3.27	2928	0.711	0.504	5086
RQFIRDLA	4	0.217061	0.432432	0.257601	0.0929054	296	3.27	2928	0.711	0.504	5086
RQFIRDLA	5	0.150711	0.31564	0.337441	0.196209	211	3.27	2928	0.711	0.504	5086
RQFIRDLA	6	0.197328	0.305336	0.303962	0.193473	131	3.27	2928	0.711	0.504	5086
RQFIRDLA	7	0.132192	0.250238	0.504227	0.113895	172	3.27	2928	0.711	0.504	5086
RQFIRDLA	8	0.141667	0.202778	0.440278	0.215278	90	3.27	2928	0.711	0.504	5086
RQFIRDLA	9	0.272771	0.276057	0.209371	0.241286	35	3.27	2928	0.711	0.504	5086
RQFIRDLA	10	0.25	0.0272727	0.190909	0.531818	22	3.27	2928	0.711	0.504	5086
RQFIRDLA	11	0	0.2184	0.7452	0.0364	5	3.27	2928	0.711	0.504	5086
RQFIRDLA	12	0.155	0.178857	0.452429	0.214286	7	3.27	2928	0.711	0.504	5086
RQFIRDLC	1	0.318033	0.406557	0.111475	0.163934	610	3.505	3760	0.795	0.489	6039
RQFIRDLC	2	0.321429	0.217655	0.362534	0.0983827	742	3.505	3760	0.795	0.489	6039
RQFIRDLC	3	0.218032	0.325614	0.293213	0.162958	865	3.505	3760	0.795	0.489	6039
RQFIRDLC	4	0.166519	0.334813	0.361901	0.136767	563	3.505	3760	0.795	0.489	6039
RQFIRDLC	5	0.195604	0.304945	0.361538	0.137912	364	3.505	3760	0.795	0.489	6039
RQFIRDLC	6	0.274578	0.275387	0.214196	0.236113	204	3.505	3760	0.795	0.489	6039
RQFIRDLC	7	0.136492	0.318326	0.396091	0.149368	242	3.505	3760	0.795	0.489	6039
RQFIRDLC	8	0.092033	0.284341	0.453297	0.17033	91	3.505	3760	0.795	0.489	6039
RQFIRDLC	9	0.111047	0.134233	0.617558	0.136837	43	3.505	3760	0.795	0.489	6039
RQFIRDLC	10	0.317647	0.311765	0.370588	0	17	3.505	3760	0.795	0.489	6039
RQFIRDLC	11	0.4428	0.182	0.3276	0.0485333	15	3.505	3760	0.795	0.489	6039
RQFIRDLC	12	0.250333	0.166667	0.389	0.194333	3	3.505	3760	0.795	0.489	6039
RQFIRDLC	14	0.357	0.357	0.286	0	1	3.505	3760	0.795	0.489	6039
RQFIRDLD	1	0.40264	0.151815	0.112211	0.333333	303	3.436	1790	0.851	0.634	2635
RQFIRDLD	2	0.193878	0.251701	0.363946	0.190476	441	3.436	1790	0.851	0.634	2635
RQFIRDLD	3	0.221958	0.154013	0.472785	0.151119	452	3.436	1790	0.851	0.634	2635
RQFIRDLD	4	0.153595	0.0980392	0.606209	0.142157	153	3.436	1790	0.851	0.634	2635
RQFIRDLD	5	0.168142	0.180531	0.561062	0.0902655	113	3.436	1790	0.851	0.634	2635
RQFIRDLD	6	0.126598	0.187554	0.287286	0.398821	112	3.436	1790	0.851	0.634	2635
RQFIRDLD	7	0.176688	0.115312	0.583645	0.124452	93	3.436	1790	0.851	0.634	2635
RQFIRDLD	8	0.135714	0.178571	0.517857	0.167857	35	3.436	1790	0.851	0.634	2635
RQFIRDLD	9	0.166622	0.27	0.49573	0.0675	74	3.436	1790	0.851	0.634	2635
RQFIRDLD	10	0.14	0.2	0.46	0.2	5	3.436	1790	0.851	0.634	2635
RQFIRDLD	11	0.091	0.182	0.636	0.091	1	3.436	1790	0.851	0.634	2635
RQFIRDLD	12	0.083	0.083	0.833	0	3	3.436	1790	0.851	0.634	2635
RQFIRDLD	13	0.231	0.256667	0.282333	0.231	3	3.436	1790	0.851	0.634	2635
RQFIRDLD	14	0.071	0.143	0.6785	0.107	2	3.436	1790	0.851	0.634	2635
RQFIRDLE	1	0.270142	0.132701	0.146919	0.450237	211	3.436	1385	0.716	0.518	2376
RQFIRDLE	2	0.184143	0.294118	0.392583	0.129156	391	3.436	1385	0.716	0.518	2376
RQFIRDLE	3	0.195476	0.332198	0.368066	0.104128	288	3.436	1385	0.716	0.518	2376
RQFIRDLE	4	0.147727	0.375	0.325	0.152273	110	3.436	1385	0.716	0.518	2376
RQFIRDLE	5	0.265517	0.262069	0.225862	0.246552	116	3.436	1385	0.716	0.518	2376
RQFIRDLE	6	0.208567	0.28605	0.373633	0.131967	120	3.436	1385	0.716	0.518	2376
RQFIRDLE	7	0.115254	0.20703	0.56709	0.110985	67	3.436	1385	0.716	0.518	2376
RQFIRDLE	8	0.0994898	0.380102	0.40051	0.119898	49	3.436	1385	0.716	0.518	2376
RQFIRDLE	9	0.426613	0.0787742	0.0967419	0.397452	31	3.436	1385	0.716	0.518	2376
RQFIRDLE	10	0	0	0.2	0.8	1	3.436	1385	0.716	0.518	2376
RQFIRDLE	12	0.083	0.5	0.25	0.167	1	3.436	1385	0.716	0.518	2376
RQFIRDLF	1	0.502703	0.2	0.0918919	0.205405	185	3.804	2133	0.66	0.38	4231
RQFIRDLF	2	0.227835	0.415464	0.205155	0.151546	485	3.804	2133	0.66	0.38	4231
RQFIRDLF	3	0.146835	0.473577	0.2363	0.143108	454	3.804	2133	0.66	0.38	4231
RQFIRDLF	4	0.184322	0.463983	0.262006	0.0896893	354	3.804	2133	0.66	0.38	4231
RQFIRDLF	5	0.303896	0.341126	0.206926	0.148052	231	3.804	2133	0.66	0.38	4231
RQFIRDLF	6	0.335513	0.32812	0.160392	0.176196	158	3.804	2133	0.66	0.38	4231
RQFIRDLF	7	0.129373	0.489762	0.258548	0.122476	126	3.804	2133	0.66	0.38	4231
RQFIRDLF	8	0.143973	0.378348	0.352679	0.125	112	3.804	2133	0.66	0.38	4231
RQFIRDLF	9	0.097125	0.277625	0.375	0.250125	8	3.804	2133	0.66	0.38	4231
RQFIRDLF	10	0.125	0.225	0.5625	0.0875	8	3.804	2133	0.66	0.38	4231
RQFIRDLF	11	0.3822	0.1092	0.2548	0.2548	5	3.804	2133	0.66	0.38	4231
RQFIRDLF	13	0.0924	0.308	0.4922	0.1078	5	3.804	2133	0.66	0.38	4231
RQFIRDLF	14	0.393	0.357	0.1785	0.071	2	3.804	2133	0.66	0.38	4231
RQFIRDLG	1	0.364162	0.128613	0.138728	0.368497	692	3.728	5399	0.78	0.605	8320
RQFIRDLG	2	0.176016	0.25813	0.37561	0.190244	1230	3.728	5399	0.78	0.605	8320
RQFIRDLG	3	0.188829	0.24764	0.368003	0.195273	1191	3.728	5399	0.78	0.605	8320
RQFIRDLG	4	0.142715	0.211258	0.477152	0.168874	755	3.728	5399	0.78	0.605	8320
RQFIRDLG	5	0.118351	0.239588	0.387216	0.254845	485	3.728	5399	0.78	0.605	8320
RQFIRDLG	6	0.215823	0.261448	0.334726	0.18821	248	3.728	5399	0.78	0.605	8320
RQFIRDLG	7	0.115298	0.228645	0.424742	0.231621	372	3.728	5399	0.78	0.605	8320
RQFIRDLG	8	0.209025	0.224585	0.376556	0.189834	241	3.728	5399	0.78	0.605	8320
RQFIRDLG	9	0.0751562	0.213906	0.549802	0.160812	96	3.728	5399	0.78	0.605	8320
RQFIRDLG	10	0.225	0.25	0.1375	0.3875	8	3.728	5399	0.78	0.605	8320
RQFIRDLG	11	0.128091	0.140636	0.570023	0.161318	44	3.728	5399	0.78	0.605	8320
RQFIRDLG	12	0.1666	0.1664	0.4998	0.1666	5	3.728	5399	0.78	0.605	8320
RQFIRDLG	14	0.122406	0.258719	0.480031	0.138187	32	3.728	5399	0.78	0.605	8320
RQFIRDLH	1	0.36413	0.146739	0.173913	0.315217	184	3.878	1376	0.749	0.573	2380
RQFIRDLH	2	0.261494	0.327586	0.278736	0.132184	174	3.878	1376	0.749	0.573	2380
RQFIRDLH	3	0.13016	0.245473	0.41913	0.205118	338	3.878	1376	0.749	0.573	2380
RQFIRDLH	4	0.175234	0.28972	0.274533	0.260514	214	3.878	1376	0.749	0.573	2380
RQFIRDLH	5	0.206757	0.260811	0.37027	0.162162	148	3.878	1376	0.749	0.573	2380
RQFIRDLH	6	0.199904	0.235247	0.340322	0.225021	146	3.878	1376	0.749	0.573	2380
RQFIRDLH	7	0.121283	0.268667	0.497869	0.112646	99	3.878	1376	0.749	0.573	2380
RQFIRDLH	8	0.15625	0.173611	0.548611	0.121528	36	3.878	1376	0.749	0.573	2380
RQFIRDLH	9	0.0840909	0.255636	0.464818	0.195242	33	3.878	1376	0.749	0.573	2380
RQFIRDLH	10	0	0.125	0.725	0.15	4	3.878	1376	0.749	0.573	2380
RQFIRDLI	1	0.439883	0.325513	0.117302	0.117302	341	3.229	1157	0.652	0.457	2259
RQFIRDLI	2	0.141129	0.28629	0.391129	0.181452	124	3.229	1157	0.652	0.457	2259
RQFIRDLI	3	0.244596	0.339588	0.270895	0.144734	267	3.229	1157	0.652	0.457	2259
RQFIRDLI	4	0.184028	0.394097	0.348958	0.0729167	144	3.229	1157	0.652	0.457	2259
RQFIRDLI	5	0.259341	0.301099	0.268132	0.171429	91	3.229	1157	0.652	0.457	2259
RQFIRDLI	6	0.27994	0.277762	0.287714	0.154679	84	3.229	1157	0.652	0.457	2259
RQFIRDLI	7	0.208	0.225273	0.301	0.266167	66	3.229	1157	0.652	0.457	2259
RQFIRDLI	8	0.170455	0.0965909	0.5625	0.170455	22	3.229	1157	0.652	0.457	2259
RQFIRDLI	9	0.041625	0.346875	0.48625	0.124875	8	3.229	1157	0.652	0.457	2259
RQFIRDLI	10	0.3	0.166667	0.0777778	0.455556	9	3.229	1157	0.652	0.457	2259
RQFIRDLI	11	0.273	0.364	0	0.364	1	3.229	1157	0.652	0.457	2259
RQFIRDLK	1	0.464286	0.160714	0.142857	0.232143	56	4.072	810	0.777	0.499	1241
RQFIRDLK	2	0.219048	0.22381	0.4	0.157143	105	4.072	810	0.777	0.499	1241
RQFIRDLK	3	0.228533	0.19839	0.242733	0.330062	210	4.072	810	0.777	0.499	1241
RQFIRDLK	4	0.129518	0.296687	0.334337	0.239458	166	4.072	810	0.777	0.499	1241
RQFIRDLK	5	0.284615	0.34	0.206154	0.169231	130	4.072	810	0.777	0.499	1241
RQFIRDLK	6	0.197286	0.367265	0.180163	0.255061	49	4.072	810	0.777	0.499	1241
RQFIRDLK	7	0.0919286	0.459321	0.270607	0.17875	28	4.072	810	0.777	0.499	1241
RQFIRDLK	8	0.0708333	0.345833	0.35	0.233333	30	4.072	810	0.777	0.499	1241
RQFIRDLK	9	0.210368	0.414947	0.169526	0.204474	19	4.072	810	0.777	0.499	1241
RQFIRDLK	11	0.267647	0.187353	0.374647	0.171294	17	4.072	810	0.777	0.499	1241
RQFIRDLL	1	0.404481	0.167453	0.189858	0.238208	848	3.513	5858	0.806	0.503	9202
RQFIRDLL	2	0.255345	0.272204	0.300576	0.171875	1216	3.513	5858	0.806	0.503	9202
RQFIRDLL	3	0.217696	0.326754	0.318835	0.136461	1477	3.513	5858	0.806	0.503	9202
RQFIRDLL	4	0.164304	0.337629	0.37049	0.127577	776	3.513	5858	0.806	0.503	9202
RQFIRDLL	5	0.198282	0.324399	0.330241	0.147079	582	3.513	5858	0.806	0.503	9202
RQFIRDLL	6	0.180364	0.300793	0.356459	0.162668	368	3.513	5858	0.806	0.503	9202
RQFIRDLL	7	0.166729	0.260083	0.414191	0.15944	277	3.513	5858	0.806	0.503	9202
RQFIRDLL	8	0.128846	0.279487	0.510897	0.0807692	195	3.513	5858	0.806	0.503	9202
RQFIRDLL	9	0.097	0.275544	0.548608	0.0786962	79	3.513	5858	0.806	0.503	9202
RQFIRDLL	10	0.185	0.26	0.45	0.105	20	3.513	5858	0.806	0.503	9202
RQFIRDLL	11	0.363833	0.121333	0.2275	0.288167	6	3.513	5858	0.806	0.503	9202
RQFIRDLL	12	0.151636	0.113364	0.553182	0.181727	11	3.513	5858	0.806	0.503	9202
RQFIRDLL	13	0.462	0.077	0.2695	0.1925	2	3.513	5858	0.806	0.503	9202
RQFIRDLL	14	0.286	0.357	0	0.357	1	3.513	5858	0.806	0.503	9202
RQFIRDLM	1	0.475	0.2125	0.2125	0.1	80	3.925	1285	0.739	0.448	2237
RQFIRDLM	2	0.252688	0.449821	0.227599	0.0698925	279	3.925	1285	0.739	0.448	2237
RQFIRDLM	3	0.191003	0.315614	0.304118	0.188947	321	3.925	1285	0.739	0.448	2237
RQFIRDLM	4	0.222588	0.339912	0.248904	0.188596	228	3.925	1285	0.739	0.448	2237
RQFIRDLM	5	0.389831	0.301695	0.205085	0.10339	118	3.925	1285	0.739	0.448	2237
RQFIRDLM	6	0.311655	0.291714	0.190488	0.206274	84	3.925	1285	0.739	0.448	2237
RQFIRDLM	7	0.075134	0.32267	0.527227	0.0751856	97	3.925	1285	0.739	0.448	2237
RQFIRDLM	8	0.226744	0.25	0.430233	0.0930233	43	3.925	1285	0.739	0.448	2237
RQFIRDLM	9	0.097125	0.319375	0.486125	0.097125	8	3.925	1285	0.739	0.448	2237
RQFIRDLM	10	0.4	0.3	0.3	0	1	3.925	1285	0.739	0.448	2237
RQFIRDLM	12	0.167	0.263833	0	0.569167	6	3.925	1285	0.739	0.448	2237
RQFIRDLM	13	0.22715	0.24255	0.2387	0.2926	20	3.925	1285	0.739	0.448	2237
RQFIRDLN	1	0.191489	0.212766	0.475177	0.120567	141	3.757	1332	0.85	0.543	2013
RQFIRDLN	2	0.14214	0.285953	0.404682	0.167224	299	3.757	1332	0.85	0.543	2013
RQFIRDLN	3	0.216225	0.285841	0.370901	0.126831	302	3.757	1332	0.85	0.543	2013
RQFIRDLN	4	0.167187	0.401562	0.390625	0.040625	160	3.757	1332	0.85	0.543	2013
RQFIRDLN	5	0.245113	0.290226	0.296241	0.168421	133	3.757	1332	0.85	0.543	2013
RQFIRDLN	6	0.139299	0.333289	0.321268	0.206247	97	3.757	1332	0.85	0.543	2013
RQFIRDLN	7	0.12056	0.229142	0.481135	0.169191	141	3.757	1332	0.85	0.543	2013
RQFIRDLN	8	0.120098	0.240196	0.526961	0.112745	51	3.757	1332	0.85	0.543	2013
RQFIRDLN	9	0.074	0.296333	0.592667	0.037	3	3.757	1332	0.85	0.543	2013
RQFIRDLN	10	0.24	0.24	0.3	0.22	5	3.757	1332	0.85	0.543	2013
RQFIRDLP	1	0.468792	0.224436	0.109562	0.197211	1506	2.42	4197	0.838	0.431	6345
RQFIRDLP	2	0.209124	0.420958	0.288618	0.0813008	1107	2.42	4197	0.838	0.431	6345
RQFIRDLP	3	0.230751	0.324433	0.31063	0.133944	868	2.42	4197	0.838	0.431	6345
RQFIRDLP	4	0.170962	0.426976	0.333333	0.0687285	291	2.42	4197	0.838	0.431	6345
RQFIRDLP	5	0.112941	0.321176	0.394118	0.171765	170	2.42	4197	0.838	0.431	6345
RQFIRDLP	6	0.212461	0.361206	0.256461	0.169922	102	2.42	4197	0.838	0.431	6345
RQFIRDLP	7	0.0715	0.355186	0.442743	0.130671	70	2.42	4197	0.838	0.431	6345
RQFIRDLP	8	0.223485	0.0909091	0.17803	0.507576	33	2.42	4197	0.838	0.431	6345
RQFIRDLP	9	0.122327	0.283163	0.480776	0.113265	49	2.42	4197	0.838	0.431	6345
RQFIRDLP	10	0.1	0.1	0.6	0.2	1	2.42	4197	0.838	0.431	6345
RQFIRDLQ	1	0.300469	0.197183	0.258216	0.244131	213	3.653	2017	0.817	0.544	3141
RQFIRDLQ	2	0.104651	0.308786	0.404393	0.182171	387	3.653	2017	0.817	0.544	3141
RQFIRDLQ	3	0.174636	0.318345	0.366373	0.140455	624	3.653	2017	0.817	0.544	3141
RQFIRDLQ	4	0.109687	0.339031	0.455128	0.0961538	351	3.653	2017	0.817	0.544	3141
RQFIRDLQ	5	0.183673	0.277551	0.37551	0.163265	98	3.653	2017	0.817	0.544	3141
RQFIRDLQ	6	0.181392	0.374108	0.400206	0.0442059	102	3.653	2017	0.817	0.544	3141
RQFIRDLQ	7	0.123768	0.366223	0.4285	0.0816607	112	3.653	2017	0.817	0.544	3141
RQFIRDLQ	8	0.125	0.196646	0.61128	0.0670732	82	3.653	2017	0.817	0.544	3141
RQFIRDLQ	9	0.1332	0.2368	0.504	0.125933	15	3.653	2017	0.817	0.544	3141
RQFIRDLQ	11	0.182	0.1365	0.5905	0.091	2	3.653	2017	0.817	0.544	3141
RQFIRDLQ	12	0.167	0.172929	0.5	0.161	14	3.653	2017	0.817	0.544	3141
RQFIRDLQ	14	0.361235	0.0752353	0.142941	0.420529	17	3.653	2017	0.817	0.544	3141
RQFIRDLR	1	0.344227	0.24183	0.283224	0.130719	459	4.041	5325	0.789	0.493	8336
RQFIRDLR	2	0.257222	0.312778	0.308889	0.121111	900	4.041	5325	0.789	0.493	8336
RQFIRDLR	3	0.178944	0.318212	0.345871	0.156802	1326	4.041	5325	0.789	0.493	8336
RQFIRDLR	4	0.230568	0.34006	0.29148	0.137892	669	4.041	5325	0.789	0.493	8336
RQFIRDLR	5	0.261341	0.283595	0.305849	0.149215	701	4.041	5325	0.789	0.493	8336
RQFIRDLR	6	0.229643	0.309301	0.301155	0.160202	485	4.041	5325	0.789	0.493	8336
RQFIRDLR	7	0.184477	0.282127	0.369386	0.164417	386	4.041	5325	0.789	0.493	8336
RQFIRDLR	8	0.165992	0.223684	0.40334	0.206984	247	4.041	5325	0.789	0.493	8336
RQFIRDLR	9	0.157388	0.255134	0.432687	0.154134	67	4.041	5325	0.789	0.493	8336
RQFIRDLR	10	0.118367	0.197959	0.393878	0.289796	49	4.041	5325	0.789	0.493	8336
RQFIRDLR	11	0.201783	0.249261	0.363783	0.185913	23	4.041	5325	0.789	0.493	8336
RQFIRDLR	12	0.1668	0.2	0.3334	0.3	5	4.041	5325	0.789	0.493	8336
RQFIRDLR	13	0.154	0.308	0.462	0.077	4	4.041	5325	0.789	0.493	8336
RQFIRDLR	14	0.357	0.214	0.214	0.214	4	4.041	5325	0.789	0.493	8336
RQFIRDLS	1	0.372807	0.238304	0.147661	0.241228	684	3.865	5397	0.768	0.556	9127
RQFIRDLS	2	0.234467	0.242673	0.343494	0.179367	853	3.865	5397	0.768	0.556	9127
RQFIRDLS	3	0.184787	0.260571	0.371808	0.182605	1394	3.865	5397	0.768	0.556	9127
RQFIRDLS	4	0.198206	0.303834	0.366639	0.131321	613	3.865	5397	0.768	0.556	9127
RQFIRDLS	5	0.200559	0.279441	0.389371	0.130629	715	3.865	5397	0.768	0.556	9127
RQFIRDLS	6	0.205708	0.234341	0.310091	0.25013	308	3.865	5397	0.768	0.556	9127
RQFIRDLS	7	0.149885	0.229014	0.386598	0.234848	435	3.865	5397	0.768	0.556	9127
RQFIRDLS	8	0.170126	0.163357	0.462545	0.203971	277	3.865	5397	0.768	0.556	9127
RQFIRDLS	9	0.18516	0.30858	0.27842	0.227654	81	3.865	5397	0.768	0.556	9127
RQFIRDLS	10	0.2	0.0571429	0.542857	0.2	14	3.865	5397	0.768	0.556	9127
RQFIRDLS	11	0.242667	0.212333	0.424222	0.121333	9	3.865	5397	0.768	0.556	9127
RQFIRDLS	12	0	0.083	0.917	0	1	3.865	5397	0.768	0.556	9127
RQFIRDLS	13	0.1617	0.308	0.2464	0.2849	10	3.865	5397	0.768	0.556	9127
RQFIRDLS	14	0.143	0.238	0.286	0.333333	3	3.865	5397	0.768	0.556	9127
RQFIRDLT	1	0.41629	0.210407	0.208145	0.165158	442	3.495	3212	0.795	0.574	5439
RQFIRDLT	2	0.286039	0.163126	0.35129	0.199545	659	3.495	3212	0.795	0.574	5439
RQFIRDLT	3	0.252644	0.171995	0.365319	0.209802	864	3.495	3212	0.795	0.574	5439
RQFIRDLT	4	0.187646	0.273893	0.381119	0.157343	429	3.495	3212	0.795	0.574	5439
RQFIRDLT	5	0.223077	0.205594	0.386014	0.185315	286	3.495	3212	0.795	0.574	5439
RQFIRDLT	6	0.180849	0.204892	0.414548	0.199843	166	3.495	3212	0.795	0.574	5439
RQFIRDLT	7	0.136004	0.247053	0.412453	0.20485	247	3.495	3212	0.795	0.574	5439
RQFIRDLT	8	0.146505	0.170699	0.413978	0.268817	93	3.495	3212	0.795	0.574	5439
RQFIRDLT	9	0.171545	0.272455	0.363273	0.191727	11	3.495	3212	0.795	0.574	5439
RQFIRDLT	10	0.125	0.333333	0.291667	0.25	12	3.495	3212	0.795	0.574	5439
RQFIRDLT	12	0	0.417	0.5	0.083	1	3.495	3212	0.795	0.574	5439
RQFIRDLT	13	0.154	0.385	0.385	0.077	1	3.495	3212	0.795	0.574	5439
RQFIRDLT	14	0.357	0.429	0.214	0	1	3.495	3212	0.795	0.574	5439
RQFIRDLV	1	0.456	0.157333	0.192	0.194667	375	3.711	3604	0.791	0.492	5717
RQFIRDLV	2	0.265957	0.315057	0.252864	0.166121	611	3.711	3604	0.791	0.492	5717
RQFIRDLV	3	0.212366	0.322301	0.344256	0.120785	1092	3.711	3604	0.791	0.492	5717
RQFIRDLV	4	0.187724	0.307796	0.355287	0.149194	558	3.711	3604	0.791	0.492	5717
RQFIRDLV	5	0.147826	0.378261	0.35	0.123913	276	3.711	3604	0.791	0.492	5717
RQFIRDLV	6	0.180297	0.280775	0.33099	0.208225	209	3.711	3604	0.791	0.492	5717
RQFIRDLV	7	0.19537	0.334652	0.344921	0.125304	316	3.711	3604	0.791	0.492	5717
RQFIRDLV	8	0.0754132	0.318182	0.503099	0.103306	121	3.711	3604	0.791	0.492	5717
RQFIRDLV	9	0.179762	0.185	0.476333	0.158667	21	3.711	3604	0.791	0.492	5717
RQFIRDLV	10	0.06	0.2	0.413333	0.326667	15	3.711	3604	0.791	0.492	5717
RQFIRDLV	11	0	0.273	0.636333	0.091	6	3.711	3604	0.791	0.492	5717
RQFIRDLV	12	0	0.25	0.667	0.083	3	3.711	3604	0.791	0.492	5717
RQFIRDLV	13	0.385	0.231	0.154	0.231	1	3.711	3604	0.791	0.492	5717
RQFIRDLW	1	0.169643	0.102679	0.205357	0.522321	224	4.185	2027	0.722	0.687	3473
RQFIRDLW	2	0.0826972	0.223919	0.544529	0.148855	393	4.185	2027	0.722	0.687	3473
RQFIRDLW	3	0.103529	0.202243	0.459507	0.234585	412	4.185	2027	0.722	0.687	3473
RQFIRDLW	4	0.110981	0.268692	0.492991	0.127336	214	4.185	2027	0.722	0.687	3473
RQFIRDLW	5	0.097561	0.279268	0.495122	0.128049	164	4.185	2027	0.722	0.687	3473
RQFIRDLW	6	0.239098	0.129844	0.20491	0.426131	122	4.185	2027	0.722	0.687	3473
RQFIRDLW	7	0.0949736	0.227706	0.514687	0.162808	265	4.185	2027	0.722	0.687	3473
RQFIRDLW	8	0.0474684	0.207278	0.643196	0.102057	158	4.185	2027	0.722	0.687	3473
RQFIRDLW	9	0.0939231	0.104596	0.470077	0.331192	52	4.185	2027	0.722	0.687	3473
RQFIRDLW	10	0.166667	0.025	0.233333	0.575	12	4.185	2027	0.722	0.687	3473
RQFIRDLW	11	0.161778	0.182	0.515	0.141556	9	4.185	2027	0.722	0.687	3473
RQFIRDLW	12	0	0	0.9585	0.0415	2	4.185	2027	0.722	0.687	3473
RQFIRDLY	1	0.44507	0.2	0.166197	0.188732	355	3.456	2216	0.766	0.475	3438
RQFIRDLY	2	0.154102	0.310421	0.333703	0.201774	451	3.456	2216	0.766	0.475	3438
RQFIRDLY	3	0.217631	0.347406	0.325304	0.109415	542	3.456	2216	0.766	0.475	3438
RQFIRDLY	4	0.239448	0.414773	0.292208	0.0535714	308	3.456	2216	0.766	0.475	3438
RQFIRDLY	5	0.182927	0.325203	0.345528	0.146341	246	3.456	2216	0.766	0.475	3438
RQFIRDLY	6	0.170807	0.367554	0.281181	0.180807	83	3.456	2216	0.766	0.475	3438
RQFIRDLY	7	0.103397	0.346702	0.391121	0.159191	141	3.456	2216	0.766	0.475	3438
RQFIRDLY	8	0.0735294	0.349265	0.507353	0.0698529	34	3.456	2216	0.766	0.475	3438
RQFIRDLY	9	0.069375	0.222208	0.569458	0.138833	24	3.456	2216	0.766	0.475	3438
RQFIRDLY	10	0.105556	0.311111	0.327778	0.255556	18	3.456	2216	0.766	0.475	3438
RQFIRDLY	11	0.0455	0.2639	0.6543	0.0364	10	3.456	2216	0.766	0.475	3438
RQFIRDLY	12	0.417	0	0	0.583	1	3.456	2216	0.766	0.475	3438
RQFIRDLY	13	0.154	0.333667	0.487	0.0256667	3	3.456	2216	0.766	0.475	3438
RQFKRDL*	1	0.344186	0.193023	0.281395	0.181395	430	2.23	1000	0.666	0.595	1879
RQFKRDL*	2	0.256637	0.152655	0.464602	0.126106	226	2.23	1000	0.666	0.595	1879
RQFKRDL*	3	0.151006	0.182282	0.535939	0.130652	181	2.23	1000	0.666	0.595	1879
RQFKRDL*	4	0.22	0.13	0.493333	0.156667	75	2.23	1000	0.666	0.595	1879
RQFKRDL*	5	0.180328	0.209836	0.590164	0.0196721	61	2.23	1000	0.666	0.595	1879
RQFKRDL*	6	0.240667	0.111222	0.481556	0.166889	9	2.23	1000	0.666	0.595	1879
RQFKRDL*	7	0.125	0.30375	0.500125	0.0715	8	2.23	1000	0.666	0.595	1879
RQFKRDL*	8	0.25	0.270833	0.4375	0.0416667	6	2.23	1000	0.666	0.595	1879
RQFKRDL*	9	0.0555	0.2775	0.6115	0.0555	2	2.23	1000	0.666	0.595	1879
RQFKRDL*	10	0	0	0.8	0.2	1	2.23	1000	0.666	0.595	1879
RQFKRDL*	14	0.286	0.357	0.357	0	1	2.23	1000	0.666	0.595	1879
RQFKRDLA	1	0.23913	0.0652174	0.253623	0.442029	138	4.028	1586	0.798	0.737	2692
RQFKRDLA	2	0.191223	0.184953	0.357367	0.266458	319	4.028	1586	0.798	0.737	2692
RQFKRDLA	3	0.163902	0.116144	0.462478	0.257339	439	4.028	1586	0.798	0.737	2692
RQFKRDLA	4	0.221264	0.0948276	0.477011	0.206897	174	4.028	1586	0.798	0.737	2692
RQFKRDLA	5	0.107576	0.122727	0.527273	0.242424	132	4.028	1586	0.798	0.737	2692
RQFKRDLA	6	0.170517	0.0862247	0.46636	0.27727	89	4.028	1586	0.798	0.737	2692
RQFKRDLA	7	0.115263	0.0688062	0.546337	0.26965	160	4.028	1586	0.798	0.737	2692
RQFKRDLA	8	0.121154	0.0423077	0.676923	0.159615	65	4.028	1586	0.798	0.737	2692
RQFKRDLA	9	0.1554	0.1258	0.2666	0.452	15	4.028	1586	0.798	0.737	2692
RQFKRDLA	10	0.107692	0.165385	0.396154	0.330769	26	4.028	1586	0.798	0.737	2692
RQFKRDLA	11	0.1365	0.273	0.4545	0.1365	2	4.028	1586	0.798	0.737	2692
RQFKRDLA	12	0.1446	0.0886	0.589	0.177533	15	4.028	1586	0.798	0.737	2692
RQFKRDLA	14	0.22	0.208083	0.494083	0.077	12	4.028	1586	0.798	0.737	2692
RQFKRDLC	1	0.303279	0.118852	0.102459	0.47541	244	3.701	1998	0.708	0.726	3751
RQFKRDLC	2	0.129834	0.124309	0.396409	0.349448	362	3.701	1998	0.708	0.726	3751
RQFKRDLC	3	0.173931	0.132919	0.423694	0.269295	594	3.701	1998	0.708	0.726	3751
RQFKRDLC	4	0.195813	0.067734	0.586207	0.150246	203	3.701	1998	0.708	0.726	3751
RQFKRDLC	5	0.157676	0.112863	0.474689	0.254772	241	3.701	1998	0.708	0.726	3751
RQFKRDLC	6	0.194925	0.129019	0.371179	0.305104	106	3.701	1998	0.708	0.726	3751
RQFKRDLC	7	0.121657	0.109903	0.547978	0.220784	134	3.701	1998	0.708	0.726	3751
RQFKRDLC	8	0.118644	0.148305	0.540254	0.192797	59	3.701	1998	0.708	0.726	3751
RQFKRDLC	9	0.02775	0.13875	0.777833	0.0555	12	3.701	1998	0.708	0.726	3751
RQFKRDLC	10	0.11875	0.01875	0.61875	0.24375	16	3.701	1998	0.708	0.726	3751
RQFKRDLC	11	0.14	0.084	0.657077	0.119	13	3.701	1998	0.708	0.726	3751
RQFKRDLC	12	0.0346667	0.103917	0.673667	0.18775	12	3.701	1998	0.708	0.726	3751
RQFKRDLC	13	0.308	0	0.615	0.077	2	3.701	1998	0.708	0.726	3751
RQFKRDLD	1	0.25	0.132353	0.220588	0.397059	204	3.853	1881	0.848	0.714	2780
RQFKRDLD	2	0.185714	0.116071	0.360714	0.3375	280	3.853	1881	0.848	0.714	2780
RQFKRDLD	3	0.159332	0.130332	0.392343	0.317741	644	3.853	1881	0.848	0.714	2780
RQFKRDLD	4	0.126984	0.142857	0.468254	0.261905	126	3.853	1881	0.848	0.714	2780
RQFKRDLD	5	0.202721	0.115646	0.555782	0.12585	294	3.853	1881	0.848	0.714	2780
RQFKRDLD	6	0.304552	0.0920805	0.434874	0.168655	87	3.853	1881	0.848	0.714	2780
RQFKRDLD	7	0.145615	0.0734679	0.558101	0.222844	109	3.853	1881	0.848	0.714	2780
RQFKRDLD	8	0.109375	0.128906	0.617188	0.144531	32	3.853	1881	0.848	0.714	2780
RQFKRDLD	9	0.057913	0.0675652	0.652261	0.222261	46	3.853	1881	0.848	0.714	2780
RQFKRDLD	10	0.255102	0.0428571	0.571429	0.130612	49	3.853	1881	0.848	0.714	2780
RQFKRDLD	12	0.083	0.167	0.0415	0.7085	2	3.853	1881	0.848	0.714	2780
RQFKRDLD	13	0.077	0.128333	0.308	0.487333	3	3.853	1881	0.848	0.714	2780
RQFKRDLD	14	0.1572	0.071	0.6142	0.1572	5	3.853	1881	0.848	0.714	2780
RQFKRDLE	1	0.293367	0.158163	0.385204	0.163265	392	3.397	2220	0.74	0.684	3744
RQFKRDLE	2	0.231481	0.115226	0.440329	0.212963	486	3.397	2220	0.74	0.684	3744
RQFKRDLE	3	0.155799	0.149223	0.449678	0.245103	556	3.397	2220	0.74	0.684	3744
RQFKRDLE	4	0.168342	0.133166	0.585427	0.113065	199	3.397	2220	0.74	0.684	3744
RQFKRDLE	5	0.234826	0.0656716	0.432836	0.266667	201	3.397	2220	0.74	0.684	3744
RQFKRDLE	6	0.197355	0.0686383	0.487014	0.24717	141	3.397	2220	0.74	0.684	3744
RQFKRDLE	7	0.305835	0.0698059	0.493429	0.131153	170	3.397	2220	0.74	0.684	3744
RQFKRDLE	8	0.11859	0.0801282	0.657051	0.144231	39	3.397	2220	0.74	0.684	3744
RQFKRDLE	9	0.161455	0.0252273	0.762818	0.0504545	22	3.397	2220	0.74	0.684	3744
RQFKRDLE	10	0	0.4	0	0.6	1	3.397	2220	0.74	0.684	3744
RQFKRDLE	11	0.348833	0	0.47	0.182	6	3.397	2220	0.74	0.684	3744
RQFKRDLE	12	0.1168	0.05	0.7664	0.0666	5	3.397	2220	0.74	0.684	3744
RQFKRDLE	13	0.2695	0.1155	0.5385	0.077	2	3.397	2220	0.74	0.684	3744
RQFKRDLF	1	0.230366	0.078534	0.513089	0.17801	191	3.651	2351	0.826	0.699	3717
RQFKRDLF	2	0.194767	0.110465	0.466085	0.228682	516	3.651	2351	0.826	0.699	3717
RQFKRDLF	3	0.222131	0.114399	0.439813	0.223429	792	3.651	2351	0.826	0.699	3717
RQFKRDLF	4	0.153846	0.113553	0.547619	0.184982	273	3.651	2351	0.826	0.699	3717
RQFKRDLF	5	0.246667	0.105556	0.467778	0.18	180	3.651	2351	0.826	0.699	3717
RQFKRDLF	6	0.123696	0.154857	0.352679	0.36908	112	3.651	2351	0.826	0.699	3717
RQFKRDLF	7	0.195647	0.130075	0.523053	0.151571	133	3.651	2351	0.826	0.699	3717
RQFKRDLF	8	0.173729	0.0868644	0.544492	0.194915	59	3.651	2351	0.826	0.699	3717
RQFKRDLF	9	0.116203	0.0607031	0.448109	0.374969	64	3.651	2351	0.826	0.699	3717
RQFKRDLF	10	0.0846154	0.0769231	0.453846	0.384615	13	3.651	2351	0.826	0.699	3717
RQFKRDLF	11	0.325	0.013	0.61	0.052	7	3.651	2351	0.826	0.699	3717
RQFKRDLF	12	0.240889	0.0462222	0.444444	0.268444	9	3.651	2351	0.826	0.699	3717
RQFKRDLF	13	0.1155	0.154	0.6535	0.077	2	3.651	2351	0.826	0.699	3717
RQFKRDLG	1	0.414414	0.0540541	0.292793	0.238739	222	3.581	3235	0.716	0.694	6492
RQFKRDLG	2	0.260843	0.0997522	0.38166	0.257745	807	3.581	3235	0.716	0.694	6492
RQFKRDLG	3	0.230045	0.111386	0.407275	0.251034	969	3.581	3235	0.716	0.694	6492
RQFKRDLG	4	0.224741	0.0932642	0.522021	0.159974	386	3.581	3235	0.716	0.694	6492
RQFKRDLG	5	0.138381	0.126371	0.468407	0.266841	383	3.581	3235	0.716	0.694	6492
RQFKRDLG	6	0.156854	0.101536	0.453695	0.288166	151	3.581	3235	0.716	0.694	6492
RQFKRDLG	7	0.175038	0.0976612	0.504929	0.222585	183	3.581	3235	0.716	0.694	6492
RQFKRDLG	8	0.135542	0.0948795	0.391566	0.378012	83	3.581	3235	0.716	0.694	6492
RQFKRDLG	9	0.101348	0.125478	0.594217	0.178609	23	3.581	3235	0.716	0.694	6492
RQFKRDLG	10	0.1	0.0454545	0.690909	0.163636	11	3.581	3235	0.716	0.694	6492
RQFKRDLG	11	0.0303333	0.106167	0.621167	0.2425	6	3.581	3235	0.716	0.694	6492
RQFKRDLG	13	0.154	0.1155	0.5385	0.1925	4	3.581	3235	0.716	0.694	6492
RQFKRDLG	14	0.071	0.357	0	0.571	7	3.581	3235	0.716	0.694	6492
RQFKRDLH	1	0.22	0.12	0.16	0.5	50	4.177	1154	0.882	0.714	1838
RQFKRDLH	2	0.160622	0.220207	0.375648	0.243523	193	4.177	1154	0.882	0.714	1838
RQFKRDLH	3	0.176461	0.144296	0.548293	0.130763	321	4.177	1154	0.882	0.714	1838
RQFKRDLH	4	0.186688	0.131494	0.409091	0.272727	154	4.177	1154	0.882	0.714	1838
RQFKRDLH	5	0.06875	0.165625	0.408333	0.357292	192	4.177	1154	0.882	0.714	1838
RQFKRDLH	6	0.216016	0.0495156	0.479047	0.255219	64	4.177	1154	0.882	0.714	1838
RQFKRDLH	7	0.192075	0.0640299	0.650104	0.0938955	67	4.177	1154	0.882	0.714	1838
RQFKRDLH	8	0.125	0.0681818	0.590909	0.215909	55	4.177	1154	0.882	0.714	1838
RQFKRDLH	9	0.321321	0.0158571	0.511786	0.150714	28	4.177	1154	0.882	0.714	1838
RQFKRDLH	10	0.0233333	0.283333	0.06	0.633333	30	4.177	1154	0.882	0.714	1838
RQFKRDLI	1	0.242424	0.171717	0.292929	0.292929	99	3.847	1965	0.833	0.719	3163
RQFKRDLI	2	0.18931	0.0924276	0.47216	0.246102	449	3.847	1965	0.833	0.719	3163
RQFKRDLI	3	0.205931	0.121779	0.479207	0.192843	610	3.847	1965	0.833	0.719	3163
RQFKRDLI	4	0.166667	0.05	0.565556	0.217778	225	3.847	1965	0.833	0.719	3163
RQFKRDLI	5	0.158904	0.12968	0.441096	0.27032	219	3.847	1965	0.833	0.719	3163
RQFKRDLI	6	0.23254	0.147871	0.336113	0.283645	124	3.847	1965	0.833	0.719	3163
RQFKRDLI	7	0.159037	0.118944	0.536514	0.185617	107	3.847	1965	0.833	0.719	3163
RQFKRDLI	8	0.153409	0.032197	0.647727	0.166667	66	3.847	1965	0.833	0.719	3163
RQFKRDLI	9	0.0979412	0.0881471	0.160029	0.653794	34	3.847	1965	0.833	0.719	3163
RQFKRDLI	12	0.0830833	0.0139167	0.708333	0.194583	12	3.847	1965	0.833	0.719	3163
RQFKRDLI	13	0.154	0.077	0.686077	0.0829231	13	3.847	1965	0.833	0.719	3163
RQFKRDLI	14	0.173571	0	0.714571	0.111857	7	3.847	1965	0.833	0.719	3163
RQFKRDLK	1	0.728395	0.123457	0.111111	0.037037	81	3.781	1044	0.781	0.631	1787
RQFKRDLK	2	0.279412	0.158824	0.288235	0.273529	170	3.781	1044	0.781	0.631	1787
RQFKRDLK	3	0.255654	0.173692	0.385875	0.184586	399	3.781	1044	0.781	0.631	1787
RQFKRDLK	4	0.227273	0.0965909	0.594697	0.0814394	132	3.781	1044	0.781	0.631	1787
RQFKRDLK	5	0.167347	0.355102	0.318367	0.159184	49	3.781	1044	0.781	0.631	1787
RQFKRDLK	6	0.241739	0.120841	0.379304	0.25842	69	3.781	1044	0.781	0.631	1787
RQFKRDLK	7	0.0749048	0.235921	0.548651	0.140683	63	3.781	1044	0.781	0.631	1787
RQFKRDLK	8	0.0919811	0.0683962	0.575472	0.264151	53	3.781	1044	0.781	0.631	1787
RQFKRDLK	9	0.277625	0.08325	0.611125	0.02775	8	3.781	1044	0.781	0.631	1787
RQFKRDLK	10	0.00625	0.2	0.43125	0.3625	16	3.781	1044	0.781	0.631	1787
RQFKRDLK	11	0.273	0	0.636	0.091	3	3.781	1044	0.781	0.631	1787
RQFKRDLK	12	0.083	0	0.833	0.083	1	3.781	1044	0.781	0.631	1787
RQFKRDLL	1	0.236041	0.0558376	0.279188	0.428934	394	3.962	5349	0.833	0.721	8307
RQFKRDLL	2	0.236645	0.0998932	0.42094	0.242521	936	3.962	5349	0.833	0.721	8307
RQFKRDLL	3	0.195577	0.110611	0.441197	0.252383	1467	3.962	5349	0.833	0.721	8307
RQFKRDLL	4	0.201016	0.0854241	0.516726	0.196834	837	3.962	5349	0.833	0.721	8307
RQFKRDLL	5	0.138376	0.108118	0.490406	0.2631	542	3.962	5349	0.833	0.721	8307
RQFKRDLL	6	0.143549	0.150383	0.440331	0.265867	481	3.962	5349	0.833	0.721	8307
RQFKRDLL	7	0.124913	0.108748	0.512236	0.25435	309	3.962	5349	0.833	0.721	8307
RQFKRDLL	8	0.128189	0.0816327	0.494898	0.295281	196	3.962	5349	0.833	0.721	8307
RQFKRDLL	9	0.245617	0.0578617	0.564021	0.132383	94	3.962	5349	0.833	0.721	8307
RQFKRDLL	10	0.0672727	0.236364	0.327273	0.369091	55	3.962	5349	0.833	0.721	8307
RQFKRDLL	11	0.124091	0.0496364	0.801455	0.0248182	11	3.962	5349	0.833	0.721	8307
RQFKRDLL	12	0.124955	0.0454545	0.628955	0.200727	22	3.962	5349	0.833	0.721	8307
RQFKRDLL	13	0	0.308	0.077	0.615	1	3.962	5349	0.833	0.721	8307
RQFKRDLL	14	0.14275	0.1785	0.4285	0.25	4	3.962	5349	0.833	0.721	8307
RQFKRDLM	1	0.383333	0.15	0.15	0.316667	120	4.157	2073	0.825	0.706	3214
RQFKRDLM	2	0.164269	0.128297	0.458034	0.2494	417	4.157	2073	0.825	0.706	3214
RQFKRDLM	3	0.205041	0.107184	0.50198	0.185608	684	4.157	2073	0.825	0.706	3214
RQFKRDLM	4	0.218284	0.0867537	0.573694	0.121269	268	4.157	2073	0.825	0.706	3214
RQFKRDLM	5	0.168235	0.168235	0.38	0.283529	170	4.157	2073	0.825	0.706	3214
RQFKRDLM	6	0.2002	0.147829	0.585914	0.0667429	35	4.157	2073	0.825	0.706	3214
RQFKRDLM	7	0.133864	0.188455	0.440309	0.237827	110	4.157	2073	0.825	0.706	3214
RQFKRDLM	8	0.136792	0.0731132	0.64033	0.149764	106	4.157	2073	0.825	0.706	3214
RQFKRDLM	9	0.087	0.156	0.381432	0.375432	37	4.157	2073	0.825	0.706	3214
RQFKRDLM	10	0.15	0.121429	0.442857	0.285714	14	4.157	2073	0.825	0.706	3214
RQFKRDLM	11	0.15925	0.106167	0.598167	0.136417	12	4.157	2073	0.825	0.706	3214
RQFKRDLM	12	0.143211	0.0277193	0.743947	0.0845088	57	4.157	2073	0.825	0.706	3214
RQFKRDLM	13	0.0077	0.338767	0.1155	0.538233	30	4.157	2073	0.825	0.706	3214
RQFKRDLM	14	0.148462	0.208692	0.483385	0.159231	13	4.157	2073	0.825	0.706	3214
RQFKRDLN	1	0.413333	0.146667	0.266667	0.173333	75	3.756	1065	0.615	0.735	2414
RQFKRDLN	2	0.159449	0.11811	0.450787	0.271654	254	3.756	1065	0.615	0.735	2414
RQFKRDLN	3	0.185967	0.0974086	0.492801	0.223615	301	3.756	1065	0.615	0.735	2414
RQFKRDLN	4	0.259921	0.0952381	0.525794	0.119048	126	3.756	1065	0.615	0.735	2414
RQFKRDLN	5	0.2	0.0888889	0.495726	0.215385	117	3.756	1065	0.615	0.735	2414
RQFKRDLN	6	0.0395763	0.144	0.443593	0.372983	59	3.756	1065	0.615	0.735	2414
RQFKRDLN	7	0.115117	0.0687143	0.580701	0.235649	77	3.756	1065	0.615	0.735	2414
RQFKRDLN	8	0.15625	0.03125	0.609375	0.203125	16	3.756	1065	0.615	0.735	2414
RQFKRDLN	9	0.0768462	0.102462	0.512692	0.307538	13	3.756	1065	0.615	0.735	2414
RQFKRDLN	10	0.0357143	0.285714	0.278571	0.4	14	3.756	1065	0.615	0.735	2414
RQFKRDLN	11	0.091	0.0202222	0.777556	0.111222	9	3.756	1065	0.615	0.735	2414
RQFKRDLN	12	0.167	0	0.66675	0.16675	4	3.756	1065	0.615	0.735	2414
RQFKRDLP	1	0.270858	0.210928	0.155112	0.363102	1702	2.238	4136	0.7	0.654	7323
RQFKRDLP	2	0.191107	0.129139	0.444182	0.235572	1057	2.238	4136	0.7	0.654	7323
RQFKRDLP	3	0.122202	0.156442	0.497576	0.223651	739	2.238	4136	0.7	0.654	7323
RQFKRDLP	4	0.159306	0.2153	0.486593	0.138801	317	2.238	4136	0.7	0.654	7323
RQFKRDLP	5	0.133333	0.124294	0.479096	0.263277	177	2.238	4136	0.7	0.654	7323
RQFKRDLP	6	0.117481	0.160481	0.160556	0.56163	27	2.238	4136	0.7	0.654	7323
RQFKRDLP	7	0.258323	0.122226	0.419387	0.200435	62	2.238	4136	0.7	0.654	7323
RQFKRDLP	8	0.0371622	0.222973	0.648649	0.0912162	37	2.238	4136	0.7	0.654	7323
RQFKRDLP	9	0.2035	0.4255	0.185083	0.185	12	2.238	4136	0.7	0.654	7323
RQFKRDLP	11	0.182	0.091	0.727	0	1	2.238	4136	0.7	0.654	7323
RQFKRDLP	12	0.2915	0.04175	0.5415	0.12475	4	2.238	4136	0.7	0.654	7323
RQFKRDLP	13	0.308	0.231	0.231	0.231	1	2.238	4136	0.7	0.654	7323
RQFKRDLQ	1	0.387097	0.0806452	0.290323	0.241935	124	3.79	1457	0.682	0.72	3067
RQFKRDLQ	2	0.250965	0.100386	0.445946	0.202703	259	3.79	1457	0.682	0.72	3067
RQFKRDLQ	3	0.147975	0.145996	0.479373	0.226403	518	3.79	1457	0.682	0.72	3067
RQFKRDLQ	4	0.233577	0.0693431	0.490876	0.206204	137	3.79	1457	0.682	0.72	3067
RQFKRDLQ	5	0.135955	0.152809	0.389888	0.321348	178	3.79	1457	0.682	0.72	3067
RQFKRDLQ	6	0.235391	0.0833696	0.4495	0.231913	46	3.79	1457	0.682	0.72	3067
RQFKRDLQ	7	0.119493	0.0666027	0.600699	0.213425	73	3.79	1457	0.682	0.72	3067
RQFKRDLQ	8	0.0952381	0.107143	0.537698	0.259921	63	3.79	1457	0.682	0.72	3067
RQFKRDLQ	9	0.1702	0.0481	0.589	0.192567	30	3.79	1457	0.682	0.72	3067
RQFKRDLQ	10	0.233333	0.08	0.426667	0.26	15	3.79	1457	0.682	0.72	3067
RQFKRDLQ	11	0.091	0.091	0.636	0.182	1	3.79	1457	0.682	0.72	3067
RQFKRDLQ	12	0.139	0.083	0.527667	0.25	3	3.79	1457	0.682	0.72	3067
RQFKRDLQ	13	0.2002	0	0.6304	0.1694	10	3.79	1457	0.682	0.72	3067
RQFKRDLR	1	0.396694	0.144628	0.243802	0.214876	242	3.585	2910	0.745	0.57	4832
RQFKRDLR	2	0.287234	0.154664	0.384615	0.173486	611	3.585	2910	0.745	0.57	4832
RQFKRDLR	3	0.27238	0.15642	0.3097	0.261251	963	3.585	2910	0.745	0.57	4832
RQFKRDLR	4	0.313739	0.130312	0.365439	0.19051	353	3.585	2910	0.745	0.57	4832
RQFKRDLR	5	0.29172	0.189172	0.356051	0.163057	314	3.585	2910	0.745	0.57	4832
RQFKRDLR	6	0.11958	0.236611	0.372855	0.271023	131	3.585	2910	0.745	0.57	4832
RQFKRDLR	7	0.306924	0.1169	0.436906	0.139553	170	3.585	2910	0.745	0.57	4832
RQFKRDLR	8	0.303977	0.0710227	0.485795	0.139205	44	3.585	2910	0.745	0.57	4832
RQFKRDLR	9	0.0352381	0.32419	0.557476	0.0828413	63	3.585	2910	0.745	0.57	4832
RQFKRDLR	10	0.163636	0.263636	0.281818	0.290909	11	3.585	2910	0.745	0.57	4832
RQFKRDLR	11	0.15925	0.15925	0.34125	0.34125	4	3.585	2910	0.745	0.57	4832
RQFKRDLR	12	0.25	0	0.667	0.083	4	3.585	2910	0.745	0.57	4832
RQFKRDLS	1	0.353383	0.112782	0.290727	0.243108	399	3.931	4937	0.743	0.716	8214
RQFKRDLS	2	0.204524	0.136196	0.4506	0.20868	1083	3.931	4937	0.743	0.716	8214
RQFKRDLS	3	0.207269	0.127008	0.468366	0.197163	1217	3.931	4937	0.743	0.716	8214
RQFKRDLS	4	0.186728	0.0991512	0.521991	0.19213	648	3.931	4937	0.743	0.716	8214
RQFKRDLS	5	0.208286	0.06742	0.474953	0.249341	531	3.931	4937	0.743	0.716	8214
RQFKRDLS	6	0.243434	0.129768	0.363199	0.263808	302	3.931	4937	0.743	0.716	8214
RQFKRDLS	7	0.143405	0.0632104	0.625738	0.167774	328	3.931	4937	0.743	0.716	8214
RQFKRDLS	8	0.110119	0.0839286	0.592857	0.213095	210	3.931	4937	0.743	0.716	8214
RQFKRDLS	9	0.123344	0.0579667	0.711344	0.1073	90	3.931	4937	0.743	0.716	8214
RQFKRDLS	10	0.130303	0.0707071	0.558586	0.240404	99	3.931	4937	0.743	0.716	8214
RQFKRDLS	11	0.130812	0.06825	0.641937	0.159062	16	3.931	4937	0.743	0.716	8214
RQFKRDLS	12	0.111	0.361	0.277667	0.249667	3	3.931	4937	0.743	0.716	8214
RQFKRDLS	13	0.1386	0.0308	0.5689	0.2617	10	3.931	4937	0.743	0.716	8214
RQFKRDLS	14	0.071	0	0.786	0.143	1	3.931	4937	0.743	0.716	8214
RQFKRDLT	1	0.141079	0.0580913	0.40249	0.39834	241	3.72	3476	0.89	0.699	4980
RQFKRDLT	2	0.310013	0.0699615	0.366496	0.25353	779	3.72	3476	0.89	0.699	4980
RQFKRDLT	3	0.184461	0.11486	0.419041	0.28143	1073	3.72	3476	0.89	0.699	4980
RQFKRDLT	4	0.172433	0.0803571	0.518973	0.228237	448	3.72	3476	0.89	0.699	4980
RQFKRDLT	5	0.264962	0.0624041	0.509974	0.16266	391	3.72	3476	0.89	0.699	4980
RQFKRDLT	6	0.106494	0.267018	0.29212	0.334331	166	3.72	3476	0.89	0.699	4980
RQFKRDLT	7	0.167655	0.0670552	0.600821	0.164579	145	3.72	3476	0.89	0.699	4980
RQFKRDLT	8	0.111201	0.13474	0.501623	0.252435	154	3.72	3476	0.89	0.699	4980
RQFKRDLT	9	0.111	0.1332	0.6444	0.111	5	3.72	3476	0.89	0.699	4980
RQFKRDLT	10	0.196	0.056	0.644	0.104	25	3.72	3476	0.89	0.699	4980
RQFKRDLT	11	0.182	0.0455	0.5225	0.25	4	3.72	3476	0.89	0.699	4980
RQFKRDLT	12	0.230353	0.176765	0.284294	0.308588	17	3.72	3476	0.89	0.699	4980
RQFKRDLT	13	0	0.196	0.195909	0.608182	11	3.72	3476	0.89	0.699	4980
RQFKRDLT	14	0.361294	0.0209412	0.483176	0.134529	17	3.72	3476	0.89	0.699	4980
RQFKRDLV	1	0.518248	0.0656934	0.277372	0.138686	137	3.843	2474	0.82	0.69	3842
RQFKRDLV	2	0.206783	0.100656	0.42779	0.26477	457	3.843	2474	0.82	0.69	3842
RQFKRDLV	3	0.153203	0.133269	0.349041	0.364308	785	3.843	2474	0.82	0.69	3842
RQFKRDLV	4	0.267722	0.0860759	0.424684	0.221519	395	3.843	2474	0.82	0.69	3842
RQFKRDLV	5	0.142081	0.167421	0.426244	0.264253	221	3.843	2474	0.82	0.69	3842
RQFKRDLV	6	0.132413	0.164069	0.440878	0.262899	189	3.843	2474	0.82	0.69	3842
RQFKRDLV	7	0.137042	0.156607	0.429411	0.277333	168	3.843	2474	0.82	0.69	3842
RQFKRDLV	8	0.0984848	0.0606061	0.443182	0.397727	33	3.843	2474	0.82	0.69	3842
RQFKRDLV	9	0.208329	0.135329	0.53126	0.124685	73	3.843	2474	0.82	0.69	3842
RQFKRDLV	10	0.3	0.2	0.4	0.1	1	3.843	2474	0.82	0.69	3842
RQFKRDLV	11	0.2548	0.1092	0.364	0.273	5	3.843	2474	0.82	0.69	3842
RQFKRDLV	12	0.083	0.1833	0.3665	0.3666	10	3.843	2474	0.82	0.69	3842
RQFKRDLW	1	0.243243	0.135135	0.513514	0.108108	37	4.17	890	0.819	0.775	1447
RQFKRDLW	2	0.119681	0.130319	0.595745	0.154255	188	4.17	890	0.819	0.775	1447
RQFKRDLW	3	0.161436	0.0870801	0.498233	0.253143	287	4.17	890	0.819	0.775	1447
RQFKRDLW	4	0.184783	0.0942029	0.554348	0.166667	69	4.17	890	0.819	0.775	1447
RQFKRDLW	5	0.0424242	0.0636364	0.536364	0.357576	66	4.17	890	0.819	0.775	1447
RQFKRDLW	6	0.146761	0.126925	0.450299	0.276104	67	4.17	890	0.819	0.775	1447
RQFKRDLW	7	0.134463	0.128045	0.482015	0.256045	67	4.17	890	0.819	0.775	1447
RQFKRDLW	8	0.103571	0.0910714	0.441071	0.364286	70	4.17	890	0.819	0.775	1447
RQFKRDLW	9	0.0807273	0.0302727	0.636636	0.252273	22	4.17	890	0.819	0.775	1447
RQFKRDLW	11	0	0.091	0.636	0.273	7	4.17	890	0.819	0.775	1447
RQFKRDLW	12	0	0.226143	0.405	0.368857	7	4.17	890	0.819	0.775	1447
RQFKRDLW	13	0.308	0.077	0.308	0.308	1	4.17	890	0.819	0.775	1447
RQFKRDLW	14	0.071	0.107	0.75	0.071	2	4.17	890	0.819	0.775	1447
RQFKRDLY	1	0.336	0.128	0.144	0.392	125	3.785	865	0.775	0.656	1407
RQFKRDLY	2	0.376761	0.0739437	0.278169	0.271127	142	3.785	865	0.775	0.656	1407
RQFKRDLY	3	0.232637	0.13358	0.495344	0.138321	212	3.785	865	0.775	0.656	1407
RQFKRDLY	4	0.197581	0.108871	0.540323	0.153226	124	3.785	865	0.775	0.656	1407
RQFKRDLY	5	0.310843	0.122892	0.412048	0.154217	83	3.785	865	0.775	0.656	1407
RQFKRDLY	6	0.226689	0.0710984	0.434361	0.267902	61	3.785	865	0.775	0.656	1407
RQFKRDLY	7	0.103745	0.117765	0.644137	0.134529	51	3.785	865	0.775	0.656	1407
RQFKRDLY	8	0.0916667	0.0916667	0.716667	0.1	15	3.785	865	0.775	0.656	1407
RQFKRDLY	9	0.337723	0.00944681	0.503447	0.148787	47	3.785	865	0.775	0.656	1407
RQFKRDLY	10	0.1	0.1	0.733333	0.0666667	3	3.785	865	0.775	0.656	1407
RQFKRDLY	11	0.364	0.182	0.1365	0.3185	2	3.785	865	0.775	0.656	1407
RQFLRDL*	1	0.36193	0.233969	0.147891	0.25621	3462	2.102	6899	0.609	0.528	14653
RQFLRDL*	2	0.197497	0.312576	0.348291	0.141636	1638	2.102	6899	0.609	0.528	14653
RQFLRDL*	3	0.202037	0.22312	0.424226	0.15035	902	2.102	6899	0.609	0.528	14653
RQFLRDL*	4	0.157285	0.21606	0.536424	0.0902318	302	2.102	6899	0.609	0.528	14653
RQFLRDL*	5	0.179612	0.199029	0.416505	0.204854	206	2.102	6899	0.609	0.528	14653
RQFLRDL*	6	0.213961	0.188645	0.374961	0.222605	152	2.102	6899	0.609	0.528	14653
RQFLRDL*	7	0.109155	0.3066	0.470173	0.114373	110	2.102	6899	0.609	0.528	14653
RQFLRDL*	8	0.129717	0.20283	0.497642	0.169811	53	2.102	6899	0.609	0.528	14653
RQFLRDL*	9	0.0825641	0.253333	0.592795	0.0711538	39	2.102	6899	0.609	0.528	14653
RQFLRDL*	10	0.125926	0.281481	0.303704	0.288889	27	2.102	6899	0.609	0.528	14653
RQFLRDL*	11	0.242667	0.364	0.121333	0.273	3	2.102	6899	0.609	0.528	14653
RQFLRDL*	12	0.1665	0.479	0.27075	0.08325	4	2.102	6899	0.609	0.528	14653
RQFLRDL*	14	0.357	0.286	0.071	0.286	1	2.102	6899	0.609	0.528	14653
RQFLRDLA	1	0.317162	0.291076	0.126773	0.264989	2185	3.243	12489	0.839	0.483	18285
RQFLRDLA	2	0.261247	0.286043	0.297379	0.155331	2823	3.243	12489	0.839	0.483	18285
RQFLRDLA	3	0.246617	0.279713	0.314717	0.158696	3143	3.243	12489	0.839	0.483	18285
RQFLRDLA	4	0.197399	0.337861	0.328324	0.136416	1730	3.243	12489	0.839	0.483	18285
RQFLRDLA	5	0.237775	0.279119	0.334313	0.148793	953	3.243	12489	0.839	0.483	18285
RQFLRDLA	6	0.257526	0.249902	0.299993	0.192713	725	3.243	12489	0.839	0.483	18285
RQFLRDLA	7	0.211158	0.254202	0.3938	0.141248	501	3.243	12489	0.839	0.483	18285
RQFLRDLA	8	0.187903	0.221371	0.428226	0.1625	310	3.243	12489	0.839	0.483	18285
RQFLRDLA	9	0.336	0.186805	0.325268	0.15161	41	3.243	12489	0.839	0.483	18285
RQFLRDLA	10	0.154054	0.318919	0.310811	0.216216	37	3.243	12489	0.839	0.483	18285
RQFLRDLA	11	0.0101111	0.182	0.717	0.0908889	9	3.243	12489	0.839	0.483	18285
RQFLRDLA	12	0.252516	0.134484	0.572839	0.0401613	31	3.243	12489	0.839	0.483	18285
RQFLRDLA	14	0.143	0.214	0.571	0.071	1	3.243	12489	0.839	0.483	18285
RQFLRDLC	1	0.460931	0.187884	0.112379	0.238806	1139	3.478	9269	0.828	0.488	13894
RQFLRDLC	2	0.28407	0.304829	0.273691	0.13741	2216	3.478	9269	0.828	0.488	13894
RQFLRDLC	3	0.220981	0.301445	0.330105	0.147181	2420	3.478	9269	0.828	0.488	13894
RQFLRDLC	4	0.19901	0.31691	0.350904	0.133176	1162	3.478	9269	0.828	0.488	13894
RQFLRDLC	5	0.203272	0.303162	0.333261	0.160305	917	3.478	9269	0.828	0.488	13894
RQFLRDLC	6	0.274354	0.30336	0.281617	0.140818	522	3.478	9269	0.828	0.488	13894
RQFLRDLC	7	0.144928	0.248083	0.46187	0.145394	515	3.478	9269	0.828	0.488	13894
RQFLRDLC	8	0.201054	0.256777	0.336596	0.205572	166	3.478	9269	0.828	0.488	13894
RQFLRDLC	9	0.127244	0.300768	0.373988	0.197683	82	3.478	9269	0.828	0.488	13894
RQFLRDLC	10	0.146667	0.222667	0.566667	0.064	75	3.478	9269	0.828	0.488	13894
RQFLRDLC	11	0.184167	0.143	0.538762	0.13431	42	3.478	9269	0.828	0.488	13894
RQFLRDLC	12	0.0985455	0.288091	0.189455	0.424364	11	3.478	9269	0.828	0.488	13894
RQFLRDLC	14	0.2855	0.2855	0.107	0.3215	2	3.478	9269	0.828	0.488	13894
RQFLRDLD	1	0.346705	0.161891	0.139685	0.351719	1396	3.325	9573	0.862	0.602	13769
RQFLRDLD	2	0.235575	0.208914	0.350975	0.204536	2513	3.325	9573	0.862	0.602	13769
RQFLRDLD	3	0.21145	0.218632	0.37104	0.198594	2367	3.325	9573	0.862	0.602	13769
RQFLRDLD	4	0.174198	0.177576	0.504012	0.144215	1184	3.325	9573	0.862	0.602	13769
RQFLRDLD	5	0.209375	0.184375	0.410312	0.195937	640	3.325	9573	0.862	0.602	13769
RQFLRDLD	6	0.223	0.160903	0.37137	0.244859	548	3.325	9573	0.862	0.602	13769
RQFLRDLD	7	0.126448	0.244985	0.472484	0.156482	527	3.325	9573	0.862	0.602	13769
RQFLRDLD	8	0.148636	0.157273	0.449091	0.245	275	3.325	9573	0.862	0.602	13769
RQFLRDLD	9	0.205738	0.185754	0.510098	0.0983115	61	3.325	9573	0.862	0.602	13769
RQFLRDLD	10	0.177551	0.146939	0.493878	0.181633	49	3.325	9573	0.862	0.602	13769
RQFLRDLD	11	0.182	0.121333	0.545333	0.151667	3	3.325	9573	0.862	0.602	13769
RQFLRDLD	12	0.0695	0.208333	0.527833	0.1945	6	3.325	9573	0.862	0.602	13769
RQFLRDLD	13	0.09625	0.308	0.519	0.077	4	3.325	9573	0.862	0.602	13769
RQFLRDLE	1	0.417245	0.268519	0.0896991	0.224537	1728	3.071	7882	0.814	0.449	11958
RQFLRDLE	2	0.285205	0.300357	0.277184	0.137255	1683	3.071	7882	0.814	0.449	11958
RQFLRDLE	3	0.269201	0.276485	0.295892	0.158178	2014	3.071	7882	0.814	0.449	11958
RQFLRDLE	4	0.242574	0.314081	0.333883	0.109461	909	3.071	7882	0.814	0.449	11958
RQFLRDLE	5	0.223099	0.311988	0.332456	0.132456	684	3.071	7882	0.814	0.449	11958
RQFLRDLE	6	0.298411	0.267018	0.267948	0.166667	387	3.071	7882	0.814	0.449	11958
RQFLRDLE	7	0.219704	0.250989	0.365522	0.164328	274	3.071	7882	0.814	0.449	11958
RQFLRDLE	8	0.211382	0.262195	0.332317	0.194106	123	3.071	7882	0.814	0.449	11958
RQFLRDLE	9	0.200417	0.2035	0.447472	0.148	36	3.071	7882	0.814	0.449	11958
RQFLRDLE	10	0.237037	0.2	0.444444	0.118519	27	3.071	7882	0.814	0.449	11958
RQFLRDLE	11	0.2821	0.2002	0.3548	0.1638	10	3.071	7882	0.814	0.449	11958
RQFLRDLE	12	0.167	0.37475	0.125	0.33325	4	3.071	7882	0.814	0.449	11958
RQFLRDLE	13	0.462	0.077	0.385	0.077	1	3.071	7882	0.814	0.449	11958
RQFLRDLE	14	0.393	0.2855	0.25	0.0715	2	3.071	7882	0.814	0.449	11958
RQFLRDLF	1	0.329056	0.28231	0.141155	0.247479	1091	3.586	8631	0.798	0.435	14135
RQFLRDLF	2	0.195157	0.375499	0.292593	0.136752	1755	3.586	8631	0.798	0.435	14135
RQFLRDLF	3	0.274256	0.296247	0.289731	0.139535	2213	3.586	8631	0.798	0.435	14135
RQFLRDLF	4	0.193943	0.373926	0.338703	0.0934278	1164	3.586	8631	0.798	0.435	14135
RQFLRDLF	5	0.240702	0.391529	0.244215	0.123554	968	3.586	8631	0.798	0.435	14135
RQFLRDLF	6	0.260289	0.282318	0.294399	0.16325	581	3.586	8631	0.798	0.435	14135
RQFLRDLF	7	0.189828	0.320366	0.327812	0.162338	500	3.586	8631	0.798	0.435	14135
RQFLRDLF	8	0.188424	0.308498	0.357759	0.14532	203	3.586	8631	0.798	0.435	14135
RQFLRDLF	9	0.28075	0.277667	0.286889	0.154222	36	3.586	8631	0.798	0.435	14135
RQFLRDLF	10	0.221622	0.283784	0.302703	0.191892	74	3.586	8631	0.798	0.435	14135
RQFLRDLF	11	0.247	0.203667	0.142857	0.40681	21	3.586	8631	0.798	0.435	14135
RQFLRDLF	12	0.254889	0.231389	0.166722	0.347444	18	3.586	8631	0.798	0.435	14135
RQFLRDLF	13	0.3845	0.327	0.077	0.21175	4	3.586	8631	0.798	0.435	14135
RQFLRDLF	14	0.214	0.571	0.143	0.071	3	3.586	8631	0.798	0.435	14135
RQFLRDLG	1	0.351836	0.227583	0.115713	0.304868	2342	3.296	16072	0.819	0.521	24088
RQFLRDLG	2	0.259167	0.270565	0.291997	0.178271	4036	3.296	16072	0.819	0.521	24088
RQFLRDLG	3	0.228921	0.246137	0.352367	0.172298	3933	3.296	16072	0.819	0.521	24088
RQFLRDLG	4	0.175702	0.282397	0.41879	0.12311	2315	3.296	16072	0.819	0.521	24088
RQFLRDLG	5	0.208756	0.288812	0.323975	0.178457	1439	3.296	16072	0.819	0.521	24088
RQFLRDLG	6	0.205079	0.261625	0.367656	0.165866	783	3.296	16072	0.819	0.521	24088
RQFLRDLG	7	0.157345	0.255669	0.400979	0.18642	667	3.296	16072	0.819	0.521	24088
RQFLRDLG	8	0.178915	0.242445	0.432349	0.146291	364	3.296	16072	0.819	0.521	24088
RQFLRDLG	9	0.199098	0.255793	0.392522	0.152141	92	3.296	16072	0.819	0.521	24088
RQFLRDLG	10	0.125806	0.325806	0.474194	0.0741935	31	3.296	16072	0.819	0.521	24088
RQFLRDLG	11	0.24388	0.19292	0.23632	0.32712	25	3.296	16072	0.819	0.521	24088
RQFLRDLG	12	0.208333	0.305333	0.319333	0.167	6	3.296	16072	0.819	0.521	24088
RQFLRDLG	13	0.198917	0.237417	0.275583	0.28875	12	3.296	16072	0.819	0.521	24088
RQFLRDLG	14	0.216667	0.426259	0.198259	0.158741	27	3.296	16072	0.819	0.521	24088
RQFLRDLH	1	0.440729	0.145897	0.130699	0.282675	329	3.809	3955	0.781	0.546	6405
RQFLRDLH	2	0.262914	0.154305	0.410596	0.172185	755	3.809	3955	0.781	0.546	6405
RQFLRDLH	3	0.236333	0.238375	0.366497	0.158545	1124	3.809	3955	0.781	0.546	6405
RQFLRDLH	4	0.18299	0.292526	0.366838	0.157646	582	3.809	3955	0.781	0.546	6405
RQFLRDLH	5	0.19759	0.243373	0.385542	0.173494	332	3.809	3955	0.781	0.546	6405
RQFLRDLH	6	0.206978	0.266969	0.32394	0.202251	319	3.809	3955	0.781	0.546	6405
RQFLRDLH	7	0.183854	0.250888	0.434442	0.13131	294	3.809	3955	0.781	0.546	6405
RQFLRDLH	8	0.157233	0.268082	0.435535	0.139151	159	3.809	3955	0.781	0.546	6405
RQFLRDLH	9	0.0391765	0.300382	0.578647	0.0816471	34	3.809	3955	0.781	0.546	6405
RQFLRDLH	10	0.3	0.2	0.4	0.1	3	3.809	3955	0.781	0.546	6405
RQFLRDLH	11	0.091	0.273	0.3185	0.3185	6	3.809	3955	0.781	0.546	6405
RQFLRDLH	12	0.177375	0.177375	0.427312	0.218875	16	3.809	3955	0.781	0.546	6405
RQFLRDLH	13	0.154	0.462	0.154	0.231	1	3.809	3955	0.781	0.546	6405
RQFLRDLH	14	0.286	0.5	0	0.214	1	3.809	3955	0.781	0.546	6405
RQFLRDLI	1	0.324207	0.304035	0.214697	0.157061	694	3.623	5526	0.834	0.452	8333
RQFLRDLI	2	0.241689	0.351752	0.269991	0.136568	1113	3.623	5526	0.834	0.452	8333
RQFLRDLI	3	0.238084	0.3151	0.309065	0.137499	1226	3.623	5526	0.834	0.452	8333
RQFLRDLI	4	0.183815	0.41713	0.281424	0.117631	899	3.623	5526	0.834	0.452	8333
RQFLRDLI	5	0.246847	0.333634	0.224625	0.194895	666	3.623	5526	0.834	0.452	8333
RQFLRDLI	6	0.1885	0.307139	0.317191	0.187421	330	3.623	5526	0.834	0.452	8333
RQFLRDLI	7	0.179748	0.295177	0.372095	0.153374	412	3.623	5526	0.834	0.452	8333
RQFLRDLI	8	0.111789	0.27439	0.428862	0.184959	123	3.623	5526	0.834	0.452	8333
RQFLRDLI	9	0.0655909	0.267545	0.484909	0.181727	22	3.623	5526	0.834	0.452	8333
RQFLRDLI	10	0.507143	0.157143	0.232143	0.103571	28	3.623	5526	0.834	0.452	8333
RQFLRDLI	11	0	0.2275	0.7725	0	2	3.623	5526	0.834	0.452	8333
RQFLRDLI	12	0.29175	0.20825	0.37525	0.125	4	3.623	5526	0.834	0.452	8333
RQFLRDLI	14	0.286	0.357	0.071	0.286	7	3.623	5526	0.834	0.452	8333
RQFLRDLK	1	0.49901	0.154455	0.120792	0.225743	505	3.873	5060	0.822	0.472	7732
RQFLRDLK	2	0.271958	0.285185	0.207407	0.23545	945	3.873	5060	0.822	0.472	7732
RQFLRDLK	3	0.214548	0.309697	0.286688	0.18876	1202	3.873	5060	0.822	0.472	7732
RQFLRDLK	4	0.261379	0.315261	0.266064	0.157296	747	3.873	5060	0.822	0.472	7732
RQFLRDLK	5	0.189492	0.314186	0.304729	0.191594	571	3.873	5060	0.822	0.472	7732
RQFLRDLK	6	0.326679	0.255794	0.24941	0.168338	520	3.873	5060	0.822	0.472	7732
RQFLRDLK	7	0.222974	0.24099	0.374738	0.161851	302	3.873	5060	0.822	0.472	7732
RQFLRDLK	8	0.187037	0.200926	0.384259	0.227778	135	3.873	5060	0.822	0.472	7732
RQFLRDLK	9	0.317674	0.180698	0.237558	0.263302	43	3.873	5060	0.822	0.472	7732
RQFLRDLK	10	0.186667	0.28	0.346667	0.186667	15	3.873	5060	0.822	0.472	7732
RQFLRDLK	11	0.192111	0.230028	0.272833	0.305861	36	3.873	5060	0.822	0.472	7732
RQFLRDLK	12	0.146	0.260125	0.197875	0.395875	8	3.873	5060	0.822	0.472	7732
RQFLRDLK	13	0.308	0.231	0.381792	0.0802083	24	3.873	5060	0.822	0.472	7732
RQFLRDLK	14	0.581714	0.122143	0.214	0.0812857	7	3.873	5060	0.822	0.472	7732
RQFLRDLL	1	0.433362	0.229327	0.11992	0.217391	3519	3.396	23292	0.767	0.494	37255
RQFLRDLL	2	0.236697	0.284609	0.291711	0.186983	4717	3.396	23292	0.767	0.494	37255
RQFLRDLL	3	0.224496	0.299238	0.311261	0.164703	6708	3.396	23292	0.767	0.494	37255
RQFLRDLL	4	0.184142	0.32825	0.344281	0.143328	2885	3.396	23292	0.767	0.494	37255
RQFLRDLL	5	0.18851	0.303501	0.313555	0.194434	2228	3.396	23292	0.767	0.494	37255
RQFLRDLL	6	0.207345	0.298357	0.296694	0.19774	1182	3.396	23292	0.767	0.494	37255
RQFLRDLL	7	0.138046	0.32176	0.402829	0.137772	1102	3.396	23292	0.767	0.494	37255
RQFLRDLL	8	0.163361	0.264875	0.425104	0.14666	479	3.396	23292	0.767	0.494	37255
RQFLRDLL	9	0.142925	0.262774	0.435084	0.158699	226	3.396	23292	0.767	0.494	37255
RQFLRDLL	10	0.242063	0.292857	0.250794	0.214286	126	3.396	23292	0.767	0.494	37255
RQFLRDLL	11	0.199333	0.197889	0.277238	0.326333	63	3.396	23292	0.767	0.494	37255
RQFLRDLL	12	0.265838	0.146351	0.313027	0.274811	37	3.396	23292	0.767	0.494	37255
RQFLRDLL	13	0.154	0.403625	0.13475	0.307875	8	3.396	23292	0.767	0.494	37255
RQFLRDLL	14	0.137	0.231917	0.428917	0.202167	12	3.396	23292	0.767	0.494	37255
RQFLRDLM	1	0.523497	0.185792	0.110383	0.180328	915	3.333	5569	0.752	0.484	9589
RQFLRDLM	2	0.327561	0.258658	0.262987	0.150794	1386	3.333	5569	0.752	0.484	9589
RQFLRDLM	3	0.206285	0.288074	0.346447	0.158963	1268	3.333	5569	0.752	0.484	9589
RQFLRDLM	4	0.151266	0.32057	0.39019	0.137975	790	3.333	5569	0.752	0.484	9589
RQFLRDLM	5	0.187002	0.32956	0.319078	0.164361	477	3.333	5569	0.752	0.484	9589
RQFLRDLM	6	0.208541	0.285174	0.361058	0.145537	259	3.333	5569	0.752	0.484	9589
RQFLRDLM	7	0.154649	0.322159	0.412846	0.110663	208	3.333	5569	0.752	0.484	9589
RQFLRDLM	8	0.137376	0.316832	0.399752	0.14604	101	3.333	5569	0.752	0.484	9589
RQFLRDLM	9	0.191613	0.227371	0.345823	0.234726	62	3.333	5569	0.752	0.484	9589
RQFLRDLM	10	0.237037	0.207407	0.185185	0.37037	54	3.333	5569	0.752	0.484	9589
RQFLRDLM	11	0.0546	0.484733	0.2728	0.187933	15	3.333	5569	0.752	0.484	9589
RQFLRDLM	12	0.167	0.557462	0.115308	0.160538	13	3.333	5569	0.752	0.484	9589
RQFLRDLM	13	0.3234	0.2618	0.3078	0.1078	5	3.333	5569	0.752	0.484	9589
RQFLRDLM	14	0.286	0.433437	0.0844375	0.196187	16	3.333	5569	0.752	0.484	9589
RQFLRDLN	1	0.503429	0.213992	0.119342	0.163237	729	3.502	5712	0.864	0.501	8228
RQFLRDLN	2	0.310278	0.267388	0.24459	0.177743	1294	3.502	5712	0.864	0.501	8228
RQFLRDLN	3	0.201704	0.335619	0.309808	0.152529	1566	3.502	5712	0.864	0.501	8228
RQFLRDLN	4	0.194009	0.297432	0.356633	0.151926	701	3.502	5712	0.864	0.501	8228
RQFLRDLN	5	0.236649	0.215009	0.400698	0.147644	573	3.502	5712	0.864	0.501	8228
RQFLRDLN	6	0.205839	0.271199	0.347167	0.175859	311	3.502	5712	0.864	0.501	8228
RQFLRDLN	7	0.175926	0.247107	0.401029	0.176486	243	3.502	5712	0.864	0.501	8228
RQFLRDLN	8	0.161074	0.272651	0.40604	0.160235	149	3.502	5712	0.864	0.501	8228
RQFLRDLN	9	0.150056	0.242556	0.467167	0.139815	54	3.502	5712	0.864	0.501	8228
RQFLRDLN	10	0.122857	0.311429	0.437143	0.128571	35	3.502	5712	0.864	0.501	8228
RQFLRDLN	11	0.165455	0.198545	0.487727	0.148909	11	3.502	5712	0.864	0.501	8228
RQFLRDLN	12	0.25	0.333	0.25	0.167	1	3.502	5712	0.864	0.501	8228
RQFLRDLN	13	0.234949	0.169795	0.308	0.288256	39	3.502	5712	0.864	0.501	8228
RQFLRDLN	14	0.429	0.166667	0.083	0.3215	6	3.502	5712	0.864	0.501	8228
RQFLRDLP	1	0.402305	0.203314	0.115613	0.278768	5553	1.892	9975	0.715	0.49	17115
RQFLRDLP	2	0.239094	0.264891	0.302013	0.194002	2384	1.892	9975	0.715	0.49	17115
RQFLRDLP	3	0.172819	0.237655	0.424876	0.164416	1074	1.892	9975	0.715	0.49	17115
RQFLRDLP	4	0.155437	0.260047	0.432033	0.152482	423	1.892	9975	0.715	0.49	17115
RQFLRDLP	5	0.217993	0.27474	0.287889	0.219377	289	1.892	9975	0.715	0.49	17115
RQFLRDLP	6	0.129414	0.192621	0.445345	0.232914	58	1.892	9975	0.715	0.49	17115
RQFLRDLP	7	0.0715	0.296179	0.512696	0.119964	56	1.892	9975	0.715	0.49	17115
RQFLRDLP	8	0.205882	0.345588	0.257353	0.191176	51	1.892	9975	0.715	0.49	17115
RQFLRDLP	9	0.122893	0.516107	0.218036	0.142714	28	1.892	9975	0.715	0.49	17115
RQFLRDLP	10	0.1	0.26	0.4	0.24	5	1.892	9975	0.715	0.49	17115
RQFLRDLP	11	0.091	0.273	0.455	0.182	1	1.892	9975	0.715	0.49	17115
RQFLRDLP	13	0.294	0.217	0.139909	0.35	11	1.892	9975	0.715	0.49	17115
RQFLRDLP	14	0.280857	0.377452	0.00169048	0.340048	42	1.892	9975	0.715	0.49	17115
RQFLRDLQ	1	0.361888	0.31993	0.0821678	0.236014	572	3.4	4304	0.831	0.502	6576
RQFLRDLQ	2	0.257696	0.337637	0.277061	0.127607	1007	3.4	4304	0.831	0.502	6576
RQFLRDLQ	3	0.255356	0.26672	0.358112	0.119514	1207	3.4	4304	0.831	0.502	6576
RQFLRDLQ	4	0.208868	0.267094	0.387821	0.136218	468	3.4	4304	0.831	0.502	6576
RQFLRDLQ	5	0.179241	0.292658	0.322532	0.20557	395	3.4	4304	0.831	0.502	6576
RQFLRDLQ	6	0.186048	0.320608	0.3281	0.165384	250	3.4	4304	0.831	0.502	6576
RQFLRDLQ	7	0.161754	0.220943	0.466029	0.151738	244	3.4	4304	0.831	0.502	6576
RQFLRDLQ	8	0.178879	0.232759	0.327586	0.260776	116	3.4	4304	0.831	0.502	6576
RQFLRDLQ	9	0.1184	0.3258	0.444267	0.111	15	3.4	4304	0.831	0.502	6576
RQFLRDLQ	10	0.2	0.226923	0.388462	0.184615	26	3.4	4304	0.831	0.502	6576
RQFLRDLQ	11	0.091	0.364	0.545	0	2	3.4	4304	0.831	0.502	6576
RQFLRDLQ	12	0.167	0.25	0.5	0.083	1	3.4	4304	0.831	0.502	6576
RQFLRDLQ	13	0.462	0	0	0.538	1	3.4	4304	0.831	0.502	6576
RQFLRDLR	1	0.302591	0.339177	0.193598	0.164634	1312	3.685	14121	0.843	0.464	20927
RQFLRDLR	2	0.247198	0.273219	0.329664	0.14992	2498	3.685	14121	0.843	0.464	20927
RQFLRDLR	3	0.256229	0.293512	0.301781	0.148168	4362	3.685	14121	0.843	0.464	20927
RQFLRDLR	4	0.227651	0.337851	0.326082	0.108417	2103	3.685	14121	0.843	0.464	20927
RQFLRDLR	5	0.252953	0.31538	0.295263	0.136405	1541	3.685	14121	0.843	0.464	20927
RQFLRDLR	6	0.257299	0.272193	0.302435	0.168239	782	3.685	14121	0.843	0.464	20927
RQFLRDLR	7	0.222449	0.256323	0.341127	0.180644	777	3.685	14121	0.843	0.464	20927
RQFLRDLR	8	0.213434	0.253371	0.356587	0.176608	482	3.685	14121	0.843	0.464	20927
RQFLRDLR	9	0.231683	0.249615	0.353969	0.164174	161	3.685	14121	0.843	0.464	20927
RQFLRDLR	10	0.204082	0.255102	0.285714	0.255102	49	3.685	14121	0.843	0.464	20927
RQFLRDLR	11	0.270958	0.297563	0.229312	0.202833	48	3.685	14121	0.843	0.464	20927
RQFLRDLR	12	0.2166	0.1336	0.467	0.1836	5	3.685	14121	0.843	0.464	20927
RQFLRDLR	14	0.429	0.143	0.071	0.357	1	3.685	14121	0.843	0.464	20927
RQFLRDLS	1	0.416595	0.250072	0.105866	0.227468	3495	3.401	23574	0.842	0.503	35130
RQFLRDLS	2	0.252952	0.278367	0.306084	0.162598	4997	3.401	23574	0.842	0.503	35130
RQFLRDLS	3	0.242584	0.270043	0.319394	0.16769	6284	3.401	23574	0.842	0.503	35130
RQFLRDLS	4	0.197946	0.276222	0.37216	0.153673	3213	3.401	23574	0.842	0.503	35130
RQFLRDLS	5	0.231574	0.258497	0.310733	0.199195	2236	3.401	23574	0.842	0.503	35130
RQFLRDLS	6	0.243785	0.270296	0.304416	0.181681	1393	3.401	23574	0.842	0.503	35130
RQFLRDLS	7	0.162079	0.282875	0.402558	0.152943	1047	3.401	23574	0.842	0.503	35130
RQFLRDLS	8	0.152401	0.240344	0.436848	0.170407	479	3.401	23574	0.842	0.503	35130
RQFLRDLS	9	0.135553	0.259397	0.469045	0.135598	199	3.401	23574	0.842	0.503	35130
RQFLRDLS	10	0.223308	0.301504	0.303008	0.17218	133	3.401	23574	0.842	0.503	35130
RQFLRDLS	11	0.233333	0.245	0.254128	0.268179	39	3.401	23574	0.842	0.503	35130
RQFLRDLS	12	0.242024	0.1985	0.259929	0.299452	42	3.401	23574	0.842	0.503	35130
RQFLRDLS	13	0.251533	0.148867	0.543667	0.0564667	15	3.401	23574	0.842	0.503	35130
RQFLRDLS	14	0.2145	0.429	0.143	0.2145	2	3.401	23574	0.842	0.503	35130
RQFLRDLT	1	0.320806	0.445951	0.0794266	0.153816	2581	3.201	12537	0.82	0.52	18829
RQFLRDLT	2	0.251002	0.265756	0.336248	0.146995	2745	3.201	12537	0.82	0.52	18829
RQFLRDLT	3	0.246407	0.239563	0.352031	0.161704	3113	3.201	12537	0.82	0.52	18829
RQFLRDLT	4	0.186275	0.27381	0.404587	0.135329	1428	3.201	12537	0.82	0.52	18829
RQFLRDLT	5	0.19764	0.26116	0.341986	0.199213	1017	3.201	12537	0.82	0.52	18829
RQFLRDLT	6	0.203894	0.213998	0.354554	0.227821	614	3.201	12537	0.82	0.52	18829
RQFLRDLT	7	0.170349	0.272349	0.378149	0.17968	444	3.201	12537	0.82	0.52	18829
RQFLRDLT	8	0.152669	0.241211	0.440104	0.166016	384	3.201	12537	0.82	0.52	18829
RQFLRDLT	9	0.163286	0.308824	0.365941	0.161395	119	3.201	12537	0.82	0.52	18829
RQFLRDLT	10	0.17551	0.155102	0.287755	0.381633	49	3.201	12537	0.82	0.52	18829
RQFLRDLT	11	0.165148	0.107852	0.565593	0.161667	27	3.201	12537	0.82	0.52	18829
RQFLRDLT	12	0.0553333	0.111	0.833333	0	3	3.201	12537	0.82	0.52	18829
RQFLRDLT	13	0.0847	0.308	0.4616	0.1463	10	3.201	12537	0.82	0.52	18829
RQFLRDLT	14	0.143	0.238333	0.309667	0.309667	3	3.201	12537	0.82	0.52	18829
RQFLRDLV	1	0.407443	0.17883	0.198163	0.215563	2069	3.48	15037	0.805	0.529	23188
RQFLRDLV	2	0.238095	0.231685	0.32616	0.20406	3276	3.48	15037	0.805	0.529	23188
RQFLRDLV	3	0.244318	0.262975	0.332939	0.159496	4003	3.48	15037	0.805	0.529	23188
RQFLRDLV	4	0.192857	0.307895	0.363158	0.13609	1995	3.48	15037	0.805	0.529	23188
RQFLRDLV	5	0.206792	0.271245	0.353358	0.168604	1325	3.48	15037	0.805	0.529	23188
RQFLRDLV	6	0.211069	0.220705	0.320439	0.247995	1056	3.48	15037	0.805	0.529	23188
RQFLRDLV	7	0.169781	0.238129	0.376884	0.215649	544	3.48	15037	0.805	0.529	23188
RQFLRDLV	8	0.15299	0.236641	0.444338	0.166031	393	3.48	15037	0.805	0.529	23188
RQFLRDLV	9	0.129632	0.197652	0.460258	0.212103	155	3.48	15037	0.805	0.529	23188
RQFLRDLV	10	0.149167	0.285	0.301667	0.264167	120	3.48	15037	0.805	0.529	23188
RQFLRDLV	11	0.26026	0.32214	0.24198	0.1765	50	3.48	15037	0.805	0.529	23188
RQFLRDLV	12	0.250074	0.197222	0.51237	0.039963	27	3.48	15037	0.805	0.529	23188
RQFLRDLV	13	0.077	0.231	0.385	0.308	1	3.48	15037	0.805	0.529	23188
RQFLRDLV	14	0.273565	0.155391	0.108435	0.462783	23	3.48	15037	0.805	0.529	23188
RQFLRDLW	1	0.204672	0.189099	0.283648	0.322581	899	3.789	6145	0.802	0.727	9642
RQFLRDLW	2	0.107058	0.204203	0.497621	0.191118	1261	3.789	6145	0.802	0.727	9642
RQFLRDLW	3	0.110497	0.164719	0.537505	0.18709	1432	3.789	6145	0.802	0.727	9642
RQFLRDLW	4	0.104458	0.16958	0.607517	0.118444	572	3.789	6145	0.802	0.727	9642
RQFLRDLW	5	0.114094	0.212416	0.534899	0.138591	596	3.789	6145	0.802	0.727	9642
RQFLRDLW	6	0.190008	0.102459	0.42982	0.277809	366	3.789	6145	0.802	0.727	9642
RQFLRDLW	7	0.0775602	0.137347	0.605442	0.179801	507	3.789	6145	0.802	0.727	9642
RQFLRDLW	8	0.0784884	0.146595	0.622508	0.152409	301	3.789	6145	0.802	0.727	9642
RQFLRDLW	9	0.0543191	0.154691	0.669213	0.121713	94	3.789	6145	0.802	0.727	9642
RQFLRDLW	10	0.072973	0.132432	0.751351	0.0432432	37	3.789	6145	0.802	0.727	9642
RQFLRDLW	11	0.0949565	0.144391	0.630283	0.130457	46	3.789	6145	0.802	0.727	9642
RQFLRDLW	12	0.166958	0.145958	0.448	0.23975	24	3.789	6145	0.802	0.727	9642
RQFLRDLW	13	0.154	0.231	0.44275	0.17325	4	3.789	6145	0.802	0.727	9642
RQFLRDLW	14	0.0473333	0.095	0.857	0	6	3.789	6145	0.802	0.727	9642
RQFLRDLY	1	0.390645	0.209861	0.117573	0.281922	791	3.591	6157	0.781	0.471	9602
RQFLRDLY	2	0.295741	0.283123	0.263407	0.157729	1268	3.591	6157	0.781	0.471	9602
RQFLRDLY	3	0.217599	0.340951	0.280734	0.160432	1649	3.591	6157	0.781	0.471	9602
RQFLRDLY	4	0.202219	0.3582	0.343095	0.0964858	811	3.591	6157	0.781	0.471	9602
RQFLRDLY	5	0.243774	0.278491	0.261132	0.216604	530	3.591	6157	0.781	0.471	9602
RQFLRDLY	6	0.212796	0.333749	0.309049	0.144606	406	3.591	6157	0.781	0.471	9602
RQFLRDLY	7	0.129969	0.336794	0.393108	0.140505	418	3.591	6157	0.781	0.471	9602
RQFLRDLY	8	0.143939	0.30303	0.410985	0.142045	132	3.591	6157	0.781	0.471	9602
RQFLRDLY	9	0.224056	0.160333	0.292296	0.323093	54	3.591	6157	0.781	0.471	9602
RQFLRDLY	10	0.146053	0.257895	0.275	0.321053	76	3.591	6157	0.781	0.471	9602
RQFLRDLY	12	0.243692	0.275615	0.281923	0.198923	13	3.591	6157	0.781	0.471	9602
RQFLRDLY	13	0.242	0.198	0.374	0.187	7	3.591	6157	0.781	0.471	9602
RQFLRDLY	14	0.357	0.107	0.1425	0.3925	2	3.591	6157	0.781	0.471	9602
RQFMRDL*	1	0.41246	0.148228	0.121375	0.317938	931	2.575	2361	0.672	0.615	4354
RQFMRDL*	2	0.193662	0.131455	0.430751	0.244131	426	2.575	2361	0.672	0.615	4354
RQFMRDL*	3	0.212638	0.234741	0.400392	0.151929	467	2.575	2361	0.672	0.615	4354
RQFMRDL*	4	0.071	0.139	0.573	0.217	250	2.575	2361	0.672	0.615	4354
RQFMRDL*	5	0.175652	0.32	0.382609	0.121739	115	2.575	2361	0.672	0.615	4354
RQFMRDL*	6	0.133467	0.322233	0.333267	0.211033	30	2.575	2361	0.672	0.615	4354
RQFMRDL*	7	0.057881	0.234893	0.528798	0.178619	84	2.575	2361	0.672	0.615	4354
RQFMRDL*	8	0.0982143	0.116071	0.446429	0.339286	28	2.575	2361	0.672	0.615	4354
RQFMRDL*	9	0.185	0.148	0.407333	0.259	3	2.575	2361	0.672	0.615	4354
RQFMRDL*	10	0	0.316667	0.683333	0	6	2.575	2361	0.672	0.615	4354
RQFMRDL*	11	0.175933	0.0424667	0.0970667	0.6846	15	2.575	2361	0.672	0.615	4354
RQFMRDL*	12	0.5415	0.333	0.0415	0.083	2	2.575	2361	0.672	0.615	4354
RQFMRDL*	13	0.538	0.077	0	0.385	4	2.575	2361	0.672	0.615	4354
RQFMRDLA	1	0.515419	0.240088	0.0594714	0.185022	454	3.404	3566	0.847	0.519	5238
RQFMRDLA	2	0.20026	0.275683	0.387516	0.136541	769	3.404	3566	0.847	0.519	5238
RQFMRDLA	3	0.169651	0.284039	0.397229	0.148776	1131	3.404	3566	0.847	0.519	5238
RQFMRDLA	4	0.206208	0.338692	0.388027	0.0670732	451	3.404	3566	0.847	0.519	5238
RQFMRDLA	5	0.186713	0.299301	0.354545	0.159441	286	3.404	3566	0.847	0.519	5238
RQFMRDLA	6	0.205478	0.278862	0.38061	0.135289	159	3.404	3566	0.847	0.519	5238
RQFMRDLA	7	0.220577	0.239839	0.392141	0.147725	149	3.404	3566	0.847	0.519	5238
RQFMRDLA	8	0.0584239	0.251359	0.619565	0.0706522	92	3.404	3566	0.847	0.519	5238
RQFMRDLA	9	0.08325	0.187312	0.548719	0.180375	32	3.404	3566	0.847	0.519	5238
RQFMRDLA	10	0.1	0.1	0.766667	0.0333333	3	3.404	3566	0.847	0.519	5238
RQFMRDLA	11	0.239909	0.206818	0.190273	0.363636	11	3.404	3566	0.847	0.519	5238
RQFMRDLA	12	0.252862	0.425586	0.00286207	0.31869	29	3.404	3566	0.847	0.519	5238
RQFMRDLC	1	0.409621	0.16035	0.090379	0.33965	686	3.102	3003	0.735	0.54	5095
RQFMRDLC	2	0.323282	0.212482	0.267882	0.196353	713	3.102	3003	0.735	0.54	5095
RQFMRDLC	3	0.279078	0.195071	0.327073	0.198474	591	3.102	3003	0.735	0.54	5095
RQFMRDLC	4	0.231959	0.262242	0.377577	0.128222	388	3.102	3003	0.735	0.54	5095
RQFMRDLC	5	0.187395	0.245378	0.367227	0.2	238	3.102	3003	0.735	0.54	5095
RQFMRDLC	6	0.189514	0.203116	0.272884	0.3345	146	3.102	3003	0.735	0.54	5095
RQFMRDLC	7	0.159864	0.235172	0.416692	0.188657	169	3.102	3003	0.735	0.54	5095
RQFMRDLC	8	0.189286	0.0857143	0.260714	0.464286	35	3.102	3003	0.735	0.54	5095
RQFMRDLC	9	0.11544	0.25752	0.51572	0.11104	25	3.102	3003	0.735	0.54	5095
RQFMRDLC	10	0.19	0.01	0.5	0.3	10	3.102	3003	0.735	0.54	5095
RQFMRDLC	12	0.583	0.167	0.083	0.167	1	3.102	3003	0.735	0.54	5095
RQFMRDLC	13	0.231	0.231	0.385	0.154	1	3.102	3003	0.735	0.54	5095
RQFMRDLD	1	0.553498	0.100823	0.0823045	0.263374	486	2.922	2173	0.811	0.55	3437
RQFMRDLD	2	0.256119	0.210664	0.38986	0.143357	572	2.922	2173	0.811	0.55	3437
RQFMRDLD	3	0.230446	0.252757	0.356927	0.159621	522	2.922	2173	0.811	0.55	3437
RQFMRDLD	4	0.276786	0.17602	0.446429	0.100765	196	2.922	2173	0.811	0.55	3437
RQFMRDLD	5	0.228916	0.178313	0.308434	0.284337	166	2.922	2173	0.811	0.55	3437
RQFMRDLD	6	0.221514	0.193029	0.4357	0.150043	140	2.922	2173	0.811	0.55	3437
RQFMRDLD	7	0.179356	0.128458	0.651203	0.0412034	59	2.922	2173	0.811	0.55	3437
RQFMRDLD	8	0.0625	0.21875	0.625	0.09375	4	2.922	2173	0.811	0.55	3437
RQFMRDLD	9	0.0939231	0.170769	0.602692	0.132346	26	2.922	2173	0.811	0.55	3437
RQFMRDLD	10	0.25	0.15	0.45	0.15	2	2.922	2173	0.811	0.55	3437
RQFMRDLE	1	0.516043	0.283422	0.131016	0.0695187	374	3.045	1586	0.821	0.44	2414
RQFMRDLE	2	0.411685	0.315217	0.199728	0.0733696	368	3.045	1586	0.821	0.44	2414
RQFMRDLE	3	0.274177	0.26601	0.255509	0.203821	407	3.045	1586	0.821	0.44	2414
RQFMRDLE	4	0.164062	0.2875	0.360938	0.1875	160	3.045	1586	0.821	0.44	2414
RQFMRDLE	5	0.223529	0.326471	0.361765	0.0882353	68	3.045	1586	0.821	0.44	2414
RQFMRDLE	6	0.131229	0.401992	0.270954	0.195969	131	3.045	1586	0.821	0.44	2414
RQFMRDLE	7	0.388385	0.205333	0.230974	0.176	39	3.045	1586	0.821	0.44	2414
RQFMRDLE	8	0.166667	0.125	0.291667	0.416667	3	3.045	1586	0.821	0.44	2414
RQFMRDLE	9	0.1554	0.2664	0.2886	0.2888	5	3.045	1586	0.821	0.44	2414
RQFMRDLE	10	0.15	0.35	0.45	0.05	2	3.045	1586	0.821	0.44	2414
RQFMRDLE	11	0.182	0.182	0.605667	0.0303333	3	3.045	1586	0.821	0.44	2414
RQFMRDLE	13	0.159923	0.156962	0.671269	0.0118462	26	3.045	1586	0.821	0.44	2414
RQFMRDLF	1	0.365008	0.238311	0.191554	0.205128	663	3.63	4426	0.747	0.487	7354
RQFMRDLF	2	0.230811	0.30318	0.328399	0.13761	912	3.63	4426	0.747	0.487	7354
RQFMRDLF	3	0.188284	0.340295	0.305776	0.165449	1007	3.63	4426	0.747	0.487	7354
RQFMRDLF	4	0.135383	0.402157	0.379792	0.0826677	626	3.63	4426	0.747	0.487	7354
RQFMRDLF	5	0.18	0.315263	0.336316	0.168421	380	3.63	4426	0.747	0.487	7354
RQFMRDLF	6	0.264496	0.253374	0.337366	0.145067	254	3.63	4426	0.747	0.487	7354
RQFMRDLF	7	0.13476	0.335553	0.394818	0.135137	313	3.63	4426	0.747	0.487	7354
RQFMRDLF	8	0.205935	0.273381	0.359712	0.160971	139	3.63	4426	0.747	0.487	7354
RQFMRDLF	9	0.1729	0.3175	0.409386	0.0999	70	3.63	4426	0.747	0.487	7354
RQFMRDLF	10	0.172222	0.277778	0.333333	0.216667	18	3.63	4426	0.747	0.487	7354
RQFMRDLF	11	0.239296	0.111222	0.404333	0.245889	27	3.63	4426	0.747	0.487	7354
RQFMRDLF	13	0.430294	0.212882	0.144941	0.212765	17	3.63	4426	0.747	0.487	7354
RQFMRDLG	1	0.358131	0.209343	0.110727	0.321799	578	3.244	3931	0.825	0.568	6385
RQFMRDLG	2	0.266595	0.278908	0.312634	0.141863	934	3.244	3931	0.825	0.568	6385
RQFMRDLG	3	0.179429	0.259469	0.409162	0.151686	1138	3.244	3931	0.825	0.568	6385
RQFMRDLG	4	0.152439	0.20935	0.479167	0.159045	492	3.244	3931	0.825	0.568	6385
RQFMRDLG	5	0.16129	0.232258	0.46595	0.140502	279	3.244	3931	0.825	0.568	6385
RQFMRDLG	6	0.225079	0.1987	0.335837	0.240576	203	3.244	3931	0.825	0.568	6385
RQFMRDLG	7	0.159328	0.248224	0.420721	0.17207	201	3.244	3931	0.825	0.568	6385
RQFMRDLG	8	0.0856164	0.267123	0.42637	0.22089	73	3.244	3931	0.825	0.568	6385
RQFMRDLG	9	0.128077	0.188	0.342	0.341923	13	3.244	3931	0.825	0.568	6385
RQFMRDLG	10	0.0388889	0.327778	0.544444	0.0888889	18	3.244	3931	0.825	0.568	6385
RQFMRDLG	12	0.125	0.25	0.3335	0.292	2	3.244	3931	0.825	0.568	6385
RQFMRDLH	1	0.348837	0.197674	0.0930233	0.360465	258	3.84	2848	0.879	0.577	4114
RQFMRDLH	2	0.365574	0.152459	0.307377	0.17459	610	3.84	2848	0.879	0.577	4114
RQFMRDLH	3	0.178259	0.273361	0.385091	0.162997	740	3.84	2848	0.879	0.577	4114
RQFMRDLH	4	0.209366	0.200413	0.471763	0.118457	363	3.84	2848	0.879	0.577	4114
RQFMRDLH	5	0.206557	0.246557	0.424262	0.122623	305	3.84	2848	0.879	0.577	4114
RQFMRDLH	6	0.141176	0.152066	0.501813	0.205231	91	3.84	2848	0.879	0.577	4114
RQFMRDLH	7	0.133165	0.261871	0.461743	0.143486	249	3.84	2848	0.879	0.577	4114
RQFMRDLH	8	0.129464	0.182143	0.51875	0.169643	140	3.84	2848	0.879	0.577	4114
RQFMRDLH	9	0.112521	0.349808	0.450384	0.0866712	73	3.84	2848	0.879	0.577	4114
RQFMRDLH	10	0.0764706	0.258824	0.447059	0.217647	17	3.84	2848	0.879	0.577	4114
RQFMRDLH	12	0.167	0.083	0.083	0.667	2	3.84	2848	0.879	0.577	4114
RQFMRDLI	1	0.473404	0.265957	0.0691489	0.191489	188	3.774	1754	0.842	0.498	2627
RQFMRDLI	2	0.151562	0.517188	0.176563	0.154688	320	3.774	1754	0.842	0.498	2627
RQFMRDLI	3	0.190089	0.289859	0.394054	0.125738	461	3.774	1754	0.842	0.498	2627
RQFMRDLI	4	0.109649	0.342982	0.430702	0.116667	285	3.774	1754	0.842	0.498	2627
RQFMRDLI	5	0.189189	0.288288	0.388288	0.134234	222	3.774	1754	0.842	0.498	2627
RQFMRDLI	6	0.230827	0.253288	0.346192	0.169865	52	3.774	1754	0.842	0.498	2627
RQFMRDLI	7	0.238739	0.274318	0.259932	0.22725	88	3.774	1754	0.842	0.498	2627
RQFMRDLI	8	0.053125	0.240625	0.665625	0.040625	40	3.774	1754	0.842	0.498	2627
RQFMRDLI	9	0.165797	0.378	0.231899	0.223544	79	3.774	1754	0.842	0.498	2627
RQFMRDLI	10	0.342857	0.185714	0.185714	0.285714	14	3.774	1754	0.842	0.498	2627
RQFMRDLI	11	0.273	0	0.545	0.182	1	3.774	1754	0.842	0.498	2627
RQFMRDLI	12	0.222333	0.0553333	0.472333	0.25	3	3.774	1754	0.842	0.498	2627
RQFMRDLI	13	0.462	0.231	0.154	0.154	1	3.774	1754	0.842	0.498	2627
RQFMRDLK	1	0.697917	0.0520833	0.03125	0.21875	96	3.657	1252	0.801	0.514	2069
RQFMRDLK	2	0.342803	0.202652	0.265152	0.189394	264	3.657	1252	0.801	0.514	2069
RQFMRDLK	3	0.200413	0.279916	0.349938	0.16936	419	3.657	1252	0.801	0.514	2069
RQFMRDLK	4	0.22973	0.268581	0.346284	0.155405	148	3.657	1252	0.801	0.514	2069
RQFMRDLK	5	0.228333	0.358333	0.248333	0.165	120	3.657	1252	0.801	0.514	2069
RQFMRDLK	6	0.207882	0.213706	0.366659	0.211788	85	3.657	1252	0.801	0.514	2069
RQFMRDLK	7	0.115239	0.172881	0.354075	0.358194	67	3.657	1252	0.801	0.514	2069
RQFMRDLK	8	0.235294	0.227941	0.522059	0.0147059	17	3.657	1252	0.801	0.514	2069
RQFMRDLK	9	0.136615	0.204923	0.153846	0.504462	13	3.657	1252	0.801	0.514	2069
RQFMRDLK	10	0.05	0.5	0.175	0.275	8	3.657	1252	0.801	0.514	2069
RQFMRDLK	11	0.182	0.273	0.455	0.091	1	3.657	1252	0.801	0.514	2069
RQFMRDLK	13	0.231	0.3795	0.2365	0.154	14	3.657	1252	0.801	0.514	2069
RQFMRDLL	1	0.413889	0.244444	0.140741	0.200926	1080	3.361	7565	0.818	0.489	11514
RQFMRDLL	2	0.301639	0.260984	0.313443	0.123934	1525	3.361	7565	0.818	0.489	11514
RQFMRDLL	3	0.24879	0.306667	0.304146	0.140093	2333	3.361	7565	0.818	0.489	11514
RQFMRDLL	4	0.202393	0.273676	0.403513	0.120418	982	3.361	7565	0.818	0.489	11514
RQFMRDLL	5	0.190193	0.286181	0.366419	0.157207	673	3.361	7565	0.818	0.489	11514
RQFMRDLL	6	0.279664	0.246198	0.306513	0.167832	298	3.361	7565	0.818	0.489	11514
RQFMRDLL	7	0.190387	0.244232	0.408928	0.156776	401	3.361	7565	0.818	0.489	11514
RQFMRDLL	8	0.102339	0.288743	0.440058	0.16886	171	3.361	7565	0.818	0.489	11514
RQFMRDLL	9	0.130381	0.294254	0.400302	0.17446	63	3.361	7565	0.818	0.489	11514
RQFMRDLL	10	0.346154	0.107692	0.338462	0.207692	13	3.361	7565	0.818	0.489	11514
RQFMRDLL	11	0.091	0.3094	0.4728	0.1274	5	3.361	7565	0.818	0.489	11514
RQFMRDLL	12	0.20825	0.104	0.5625	0.12475	4	3.361	7565	0.818	0.489	11514
RQFMRDLL	14	0.281765	0.429	0.147118	0.142882	17	3.361	7565	0.818	0.489	11514
RQFMRDLM	1	0.782353	0.0705882	0.0264706	0.120588	680	2.83	1775	0.82	0.459	2608
RQFMRDLM	2	0.0934959	0.349593	0.339431	0.21748	246	2.83	1775	0.82	0.459	2608
RQFMRDLM	3	0.160815	0.308217	0.406572	0.124237	346	2.83	1775	0.82	0.459	2608
RQFMRDLM	4	0.169355	0.4	0.324194	0.106452	155	2.83	1775	0.82	0.459	2608
RQFMRDLM	5	0.161379	0.412414	0.277241	0.148966	145	2.83	1775	0.82	0.459	2608
RQFMRDLM	6	0.207679	0.446453	0.257849	0.0881698	53	2.83	1775	0.82	0.459	2608
RQFMRDLM	7	0.10576	0.35599	0.456833	0.0819167	96	2.83	1775	0.82	0.459	2608
RQFMRDLM	8	0.0520833	0.197917	0.684028	0.0659722	36	2.83	1775	0.82	0.459	2608
RQFMRDLM	9	0.1665	0.3055	0.19425	0.333	4	2.83	1775	0.82	0.459	2608
RQFMRDLM	10	0.3	0	0.05	0.65	6	2.83	1775	0.82	0.459	2608
RQFMRDLM	11	0.409	0.182	0.3635	0.0455	2	2.83	1775	0.82	0.459	2608
RQFMRDLM	12	0.25	0.0834	0.4166	0.2498	5	2.83	1775	0.82	0.459	2608
RQFMRDLM	13	0.308	0.231	0.154	0.308	1	2.83	1775	0.82	0.459	2608
RQFMRDLN	1	0.39801	0.164179	0.104478	0.333333	201	3.267	1474	0.679	0.576	2649
RQFMRDLN	2	0.207196	0.199752	0.363524	0.229529	403	3.267	1474	0.679	0.576	2649
RQFMRDLN	3	0.25469	0.194433	0.364266	0.186222	365	3.267	1474	0.679	0.576	2649
RQFMRDLN	4	0.197876	0.221042	0.46139	0.119691	259	3.267	1474	0.679	0.576	2649
RQFMRDLN	5	0.158065	0.258065	0.409677	0.174194	62	3.267	1474	0.679	0.576	2649
RQFMRDLN	6	0.346061	0.0834242	0.421576	0.149227	66	3.267	1474	0.679	0.576	2649
RQFMRDLN	7	0.122275	0.209319	0.48258	0.186493	69	3.267	1474	0.679	0.576	2649
RQFMRDLN	8	0.0948276	0.271552	0.556034	0.0775862	29	3.267	1474	0.679	0.576	2649
RQFMRDLN	9	0.111	0.333	0.333333	0.222333	3	3.267	1474	0.679	0.576	2649
RQFMRDLN	10	0.2	0.2	0.3	0.3	1	3.267	1474	0.679	0.576	2649
RQFMRDLN	12	0.167	0.1665	0.25	0.4165	2	3.267	1474	0.679	0.576	2649
RQFMRDLN	13	0.231	0.077	0.385	0.308	1	3.267	1474	0.679	0.576	2649
RQFMRDLN	14	0.307538	0.247077	0.280308	0.164846	13	3.267	1474	0.679	0.576	2649
RQFMRDLP	1	0.377513	0.22487	0.119881	0.277736	1343	2.27	3237	0.797	0.54	5405
RQFMRDLP	2	0.16129	0.273548	0.364516	0.200645	775	2.27	3237	0.797	0.54	5405
RQFMRDLP	3	0.225452	0.231837	0.369854	0.172561	529	2.27	3237	0.797	0.54	5405
RQFMRDLP	4	0.164087	0.282508	0.440402	0.113003	323	2.27	3237	0.797	0.54	5405
RQFMRDLP	5	0.221769	0.186395	0.265306	0.326531	147	2.27	3237	0.797	0.54	5405
RQFMRDLP	6	0.151024	0.230333	0.373119	0.246262	42	2.27	3237	0.797	0.54	5405
RQFMRDLP	7	0.25461	0.174366	0.223024	0.348341	41	2.27	3237	0.797	0.54	5405
RQFMRDLP	8	0.0454545	0.219697	0.628788	0.106061	33	2.27	3237	0.797	0.54	5405
RQFMRDLP	9	0	0	1	0	2	2.27	3237	0.797	0.54	5405
RQFMRDLP	10	0.15	0.15	0.15	0.55	2	2.27	3237	0.797	0.54	5405
RQFMRDLQ	1	0.260377	0.324528	0.169811	0.245283	265	3.487	1600	0.821	0.536	2405
RQFMRDLQ	2	0.223827	0.162455	0.361011	0.252708	277	3.487	1600	0.821	0.536	2405
RQFMRDLQ	3	0.278751	0.271213	0.33193	0.117785	526	3.487	1600	0.821	0.536	2405
RQFMRDLQ	4	0.236301	0.136986	0.371575	0.255137	146	3.487	1600	0.821	0.536	2405
RQFMRDLQ	5	0.262069	0.144828	0.401724	0.191379	116	3.487	1600	0.821	0.536	2405
RQFMRDLQ	6	0.0833913	0.387674	0.478283	0.0507826	46	3.487	1600	0.821	0.536	2405
RQFMRDLQ	7	0.144505	0.284421	0.436021	0.135347	95	3.487	1600	0.821	0.536	2405
RQFMRDLQ	8	0.110795	0.3125	0.484375	0.0923295	88	3.487	1600	0.821	0.536	2405
RQFMRDLQ	9	0.169275	0.335775	0.371925	0.122125	40	3.487	1600	0.821	0.536	2405
RQFMRDLQ	13	0.154	0.154	0.692	0	1	3.487	1600	0.821	0.536	2405
RQFMRDLR	1	0.428082	0.304795	0.167808	0.0993151	584	3.436	4019	0.813	0.49	6320
RQFMRDLR	2	0.313819	0.250527	0.25	0.185654	948	3.436	4019	0.813	0.49	6320
RQFMRDLR	3	0.240592	0.289486	0.296957	0.172751	982	3.436	4019	0.813	0.49	6320
RQFMRDLR	4	0.240385	0.271761	0.388158	0.0996964	494	3.436	4019	0.813	0.49	6320
RQFMRDLR	5	0.236915	0.280992	0.337741	0.144353	363	3.436	4019	0.813	0.49	6320
RQFMRDLR	6	0.307421	0.20254	0.289683	0.200452	252	3.436	4019	0.813	0.49	6320
RQFMRDLR	7	0.1815	0.260797	0.420016	0.138286	182	3.436	4019	0.813	0.49	6320
RQFMRDLR	8	0.189286	0.175893	0.3375	0.297321	140	3.436	4019	0.813	0.49	6320
RQFMRDLR	9	0.185607	0.231131	0.35882	0.223836	61	3.436	4019	0.813	0.49	6320
RQFMRDLR	10	0.1	0.116667	0.55	0.233333	6	3.436	4019	0.813	0.49	6320
RQFMRDLR	11	0.182	0.3276	0.2544	0.2366	5	3.436	4019	0.813	0.49	6320
RQFMRDLR	12	0.25	0.25	0.333	0.167	2	3.436	4019	0.813	0.49	6320
RQFMRDLS	1	0.511416	0.139726	0.100457	0.248402	1095	3.216	6189	0.856	0.537	9043
RQFMRDLS	2	0.277296	0.246565	0.300434	0.175705	1383	3.216	6189	0.856	0.537	9043
RQFMRDLS	3	0.245969	0.257269	0.360083	0.136419	1570	3.216	6189	0.856	0.537	9043
RQFMRDLS	4	0.180887	0.244596	0.43686	0.137656	879	3.216	6189	0.856	0.537	9043
RQFMRDLS	5	0.184645	0.26334	0.464107	0.0879079	521	3.216	6189	0.856	0.537	9043
RQFMRDLS	6	0.205562	0.270149	0.326253	0.198079	356	3.216	6189	0.856	0.537	9043
RQFMRDLS	7	0.10003	0.273158	0.479966	0.147187	203	3.216	6189	0.856	0.537	9043
RQFMRDLS	8	0.0516827	0.248798	0.570913	0.128606	104	3.216	6189	0.856	0.537	9043
RQFMRDLS	9	0.0605455	0.201864	0.676955	0.0605455	22	3.216	6189	0.856	0.537	9043
RQFMRDLS	10	0.26	0.186667	0.14	0.413333	15	3.216	6189	0.856	0.537	9043
RQFMRDLS	11	0.0963529	0.182	0.716294	0.00535294	17	3.216	6189	0.856	0.537	9043
RQFMRDLS	12	0.058875	0.149125	0.558958	0.232583	24	3.216	6189	0.856	0.537	9043
RQFMRDLT	1	0.470019	0.12766	0.208897	0.193424	517	3.23	3043	0.767	0.574	4970
RQFMRDLT	2	0.227484	0.171584	0.462733	0.138199	644	3.23	3043	0.767	0.574	4970
RQFMRDLT	3	0.214103	0.226016	0.36273	0.196981	895	3.23	3043	0.767	0.574	4970
RQFMRDLT	4	0.205526	0.23248	0.448787	0.113208	371	3.23	3043	0.767	0.574	4970
RQFMRDLT	5	0.163107	0.227184	0.468608	0.1411	309	3.23	3043	0.767	0.574	4970
RQFMRDLT	6	0.13501	0.293648	0.419	0.152562	105	3.23	3043	0.767	0.574	4970
RQFMRDLT	7	0.143	0.162953	0.644395	0.0498721	86	3.23	3043	0.767	0.574	4970
RQFMRDLT	8	0.0927419	0.252016	0.520161	0.135081	62	3.23	3043	0.767	0.574	4970
RQFMRDLT	9	0.0555	0.222	0.611	0.111	2	3.23	3043	0.767	0.574	4970
RQFMRDLT	10	0.3	0.207692	0	0.492308	13	3.23	3043	0.767	0.574	4970
RQFMRDLT	11	0.2704	0.2756	0.1014	0.3536	35	3.23	3043	0.767	0.574	4970
RQFMRDLT	12	0.18775	0.22925	0.583	0	4	3.23	3043	0.767	0.574	4970
RQFMRDLV	1	0.455927	0.183891	0.159574	0.200608	658	3.286	4004	0.81	0.523	6056
RQFMRDLV	2	0.267123	0.332982	0.246048	0.153846	949	3.286	4004	0.81	0.523	6056
RQFMRDLV	3	0.267065	0.233108	0.328555	0.171014	982	3.286	4004	0.81	0.523	6056
RQFMRDLV	4	0.197302	0.256324	0.402192	0.144182	593	3.286	4004	0.81	0.523	6056
RQFMRDLV	5	0.209253	0.206406	0.431317	0.153025	281	3.286	4004	0.81	0.523	6056
RQFMRDLV	6	0.206495	0.234614	0.370511	0.188413	184	3.286	4004	0.81	0.523	6056
RQFMRDLV	7	0.202712	0.215995	0.413284	0.168195	215	3.286	4004	0.81	0.523	6056
RQFMRDLV	8	0.0535714	0.289683	0.587302	0.0694444	63	3.286	4004	0.81	0.523	6056
RQFMRDLV	9	0.188364	0.144636	0.488455	0.178273	33	3.286	4004	0.81	0.523	6056
RQFMRDLV	10	0.221429	0.214286	0.369048	0.195238	42	3.286	4004	0.81	0.523	6056
RQFMRDLV	11	0	0.182	0.818	0	2	3.286	4004	0.81	0.523	6056
RQFMRDLV	13	0.308	0.154	0.346	0.1925	2	3.286	4004	0.81	0.523	6056
RQFMRDLW	1	0.146853	0.132867	0.56993	0.15035	286	3.597	1961	0.756	0.706	3204
RQFMRDLW	2	0.100962	0.258654	0.472115	0.168269	520	3.597	1961	0.756	0.706	3204
RQFMRDLW	3	0.185998	0.199926	0.443386	0.170407	430	3.597	1961	0.756	0.706	3204
RQFMRDLW	4	0.0661157	0.14876	0.690083	0.0950413	242	3.597	1961	0.756	0.706	3204
RQFMRDLW	5	0.108333	0.154167	0.5625	0.175	96	3.597	1961	0.756	0.706	3204
RQFMRDLW	6	0.15822	0.0820508	0.440712	0.319271	59	3.597	1961	0.756	0.706	3204
RQFMRDLW	7	0.0587152	0.259238	0.532623	0.149457	151	3.597	1961	0.756	0.706	3204
RQFMRDLW	8	0.11756	0.15625	0.599702	0.126488	84	3.597	1961	0.756	0.706	3204
RQFMRDLW	9	0.0152353	0.187176	0.745275	0.0522549	51	3.597	1961	0.756	0.706	3204
RQFMRDLW	10	0.00526316	0.278947	0.0315789	0.684211	19	3.597	1961	0.756	0.706	3204
RQFMRDLW	11	0.0478947	0.0862105	0.717421	0.148474	19	3.597	1961	0.756	0.706	3204
RQFMRDLW	12	0.06225	0.06225	0.854	0.02075	4	3.597	1961	0.756	0.706	3204
RQFMRDLY	1	0.387424	0.156187	0.188641	0.267748	493	2.936	2100	0.778	0.57	3297
RQFMRDLY	2	0.206935	0.269575	0.388143	0.135347	447	2.936	2100	0.778	0.57	3297
RQFMRDLY	3	0.229893	0.225898	0.407741	0.136187	587	2.936	2100	0.778	0.57	3297
RQFMRDLY	4	0.14875	0.245	0.5175	0.08875	200	2.936	2100	0.778	0.57	3297
RQFMRDLY	5	0.168889	0.234444	0.378889	0.217778	180	2.936	2100	0.778	0.57	3297
RQFMRDLY	6	0.0932258	0.272559	0.241806	0.392581	93	2.936	2100	0.778	0.57	3297
RQFMRDLY	7	0.090037	0.296389	0.370389	0.2435	54	2.936	2100	0.778	0.57	3297
RQFMRDLY	8	0.140625	0.18125	0.45	0.228125	40	2.936	2100	0.778	0.57	3297
RQFMRDLY	9	0.08325	0.1945	0.66675	0.0555	4	2.936	2100	0.778	0.57	3297
RQFMRDLY	12	0.25	0.25	0.333	0.167	1	2.936	2100	0.778	0.57	3297
RQFMRDLY	13	0.462	0.308	0.154	0.077	1	2.936	2100	0.778	0.57	3297
RQFNRDL*	1	0.3951	0.154671	0.249617	0.200613	653	2.304	1308	0.602	0.516	2705
RQFNRDL*	2	0.246073	0.230366	0.350785	0.172775	191	2.304	1308	0.602	0.516	2705
RQFNRDL*	3	0.229802	0.261448	0.330405	0.178125	232	2.304	1308	0.602	0.516	2705
RQFNRDL*	4	0.276667	0.206667	0.393333	0.123333	75	2.304	1308	0.602	0.516	2705
RQFNRDL*	5	0.284211	0.142105	0.305263	0.268421	38	2.304	1308	0.602	0.516	2705
RQFNRDL*	6	0.193362	0.306797	0.376942	0.123232	69	2.304	1308	0.602	0.516	2705
RQFNRDL*	7	0.1001	0.324133	0.538067	0.0381333	30	2.304	1308	0.602	0.516	2705
RQFNRDL*	8	0.15625	0.260417	0.489583	0.09375	12	2.304	1308	0.602	0.516	2705
RQFNRDL*	9	0.069375	0.111	0.41675	0.402875	8	2.304	1308	0.602	0.516	2705
RQFNRDLA	1	0.548969	0.244845	0.0541237	0.152062	388	3.863	3252	0.843	0.448	4747
RQFNRDLA	2	0.268657	0.28806	0.332836	0.110448	670	3.863	3252	0.843	0.448	4747
RQFNRDLA	3	0.218763	0.30201	0.344403	0.13461	693	3.863	3252	0.843	0.448	4747
RQFNRDLA	4	0.284133	0.339483	0.227399	0.148985	542	3.863	3252	0.843	0.448	4747
RQFNRDLA	5	0.209091	0.312397	0.244628	0.233884	242	3.863	3252	0.843	0.448	4747
RQFNRDLA	6	0.274638	0.31998	0.266387	0.139111	199	3.863	3252	0.843	0.448	4747
RQFNRDLA	7	0.1999	0.266697	0.322856	0.211169	201	3.863	3252	0.843	0.448	4747
RQFNRDLA	8	0.214062	0.252344	0.35625	0.177344	160	3.863	3252	0.843	0.448	4747
RQFNRDLA	9	0.384618	0.244596	0.174674	0.195809	89	3.863	3252	0.843	0.448	4747
RQFNRDLA	10	0.348214	0.146429	0.142857	0.3625	56	3.863	3252	0.843	0.448	4747
RQFNRDLA	11	0.1365	0.4368	0.4186	0.0091	10	3.863	3252	0.843	0.448	4747
RQFNRDLA	13	0.231	0.231	0.231	0.308	2	3.863	3252	0.843	0.448	4747
RQFNRDLC	1	0.455487	0.240166	0.10559	0.198758	483	3.706	3285	0.76	0.493	5397
RQFNRDLC	2	0.315827	0.186331	0.289209	0.208633	695	3.706	3285	0.76	0.493	5397
RQFNRDLC	3	0.230352	0.332834	0.279282	0.157273	735	3.706	3285	0.76	0.493	5397
RQFNRDLC	4	0.222315	0.302852	0.312919	0.161913	298	3.706	3285	0.76	0.493	5397
RQFNRDLC	5	0.245125	0.317549	0.311978	0.125348	359	3.706	3285	0.76	0.493	5397
RQFNRDLC	6	0.230566	0.248787	0.237787	0.282957	258	3.706	3285	0.76	0.493	5397
RQFNRDLC	7	0.194733	0.27847	0.391603	0.135534	232	3.706	3285	0.76	0.493	5397
RQFNRDLC	8	0.121	0.294	0.477	0.108	125	3.706	3285	0.76	0.493	5397
RQFNRDLC	9	0.121829	0.190927	0.485024	0.201768	82	3.706	3285	0.76	0.493	5397
RQFNRDLC	10	0.354545	0.290909	0.209091	0.145455	11	3.706	3285	0.76	0.493	5397
RQFNRDLC	11	0.273	0.091	0.364	0.273	1	3.706	3285	0.76	0.493	5397
RQFNRDLC	12	0.417	0.25	0.25	0.083	1	3.706	3285	0.76	0.493	5397
RQFNRDLC	13	0.077	0.1848	0.6616	0.077	5	3.706	3285	0.76	0.493	5397
RQFNRDLD	1	0.416	0.15	0.146	0.288	500	3.327	2802	0.861	0.529	4049
RQFNRDLD	2	0.357895	0.208553	0.261842	0.171711	760	3.327	2802	0.861	0.529	4049
RQFNRDLD	3	0.208556	0.249384	0.342874	0.198901	588	3.327	2802	0.861	0.529	4049
RQFNRDLD	4	0.317969	0.158594	0.414062	0.109375	320	3.327	2802	0.861	0.529	4049
RQFNRDLD	5	0.213725	0.262745	0.393137	0.130392	204	3.327	2802	0.861	0.529	4049
RQFNRDLD	6	0.227881	0.119266	0.327101	0.325789	109	3.327	2802	0.861	0.529	4049
RQFNRDLD	7	0.274792	0.19313	0.358266	0.174565	154	3.327	2802	0.861	0.529	4049
RQFNRDLD	8	0.224398	0.162651	0.304217	0.308735	83	3.327	2802	0.861	0.529	4049
RQFNRDLD	9	0.123333	0.26825	0.496972	0.111	36	3.327	2802	0.861	0.529	4049
RQFNRDLD	10	0.345161	0.132258	0.329032	0.193548	31	3.327	2802	0.861	0.529	4049
RQFNRDLD	12	0.208071	0.167	0.506071	0.119	14	3.327	2802	0.861	0.529	4049
RQFNRDLD	13	0.308	0.154	0.410667	0.128333	3	3.327	2802	0.861	0.529	4049
RQFNRDLE	1	0.42471	0.320463	0.0888031	0.166023	259	3.132	1509	0.855	0.506	2314
RQFNRDLE	2	0.2	0.3025	0.32	0.1775	400	3.132	1509	0.855	0.506	2314
RQFNRDLE	3	0.244536	0.300695	0.328254	0.126172	338	3.132	1509	0.855	0.506	2314
RQFNRDLE	4	0.211735	0.251276	0.380102	0.156888	196	3.132	1509	0.855	0.506	2314
RQFNRDLE	5	0.18797	0.264662	0.365414	0.181955	133	3.132	1509	0.855	0.506	2314
RQFNRDLE	6	0.232093	0.266458	0.227533	0.274224	107	3.132	1509	0.855	0.506	2314
RQFNRDLE	7	0.195944	0.198593	0.465741	0.140352	54	3.132	1509	0.855	0.506	2314
RQFNRDLE	8	0.160714	0.107143	0.357143	0.375	14	3.132	1509	0.855	0.506	2314
RQFNRDLE	9	0	0.333	0.528	0.13875	8	3.132	1509	0.855	0.506	2314
RQFNRDLF	1	0.451327	0.150442	0.176991	0.221239	113	4.113	1983	0.71	0.474	3277
RQFNRDLF	2	0.194517	0.328982	0.276762	0.199739	383	4.113	1983	0.71	0.474	3277
RQFNRDLF	3	0.188659	0.317408	0.286349	0.207397	355	4.113	1983	0.71	0.474	3277
RQFNRDLF	4	0.132538	0.324121	0.472362	0.0709799	398	4.113	1983	0.71	0.474	3277
RQFNRDLF	5	0.298039	0.326275	0.231373	0.144314	255	4.113	1983	0.71	0.474	3277
RQFNRDLF	6	0.2848	0.2962	0.303966	0.115229	175	4.113	1983	0.71	0.474	3277
RQFNRDLF	7	0.221136	0.287855	0.368552	0.122923	221	4.113	1983	0.71	0.474	3277
RQFNRDLF	8	0.210526	0.200658	0.447368	0.141447	38	4.113	1983	0.71	0.474	3277
RQFNRDLF	9	0.353182	0.126136	0.0807727	0.439227	22	4.113	1983	0.71	0.474	3277
RQFNRDLF	10	0.1	0.576923	0.323077	0	13	4.113	1983	0.71	0.474	3277
RQFNRDLF	11	0.272857	0.13	0.116857	0.480286	7	4.113	1983	0.71	0.474	3277
RQFNRDLF	13	0.077	0.462	0.231	0.231	3	4.113	1983	0.71	0.474	3277
RQFNRDLG	1	0.309524	0.240602	0.12782	0.322055	798	3.691	6022	0.799	0.546	9733
RQFNRDLG	2	0.266314	0.231922	0.324515	0.177249	1134	3.691	6022	0.799	0.546	9733
RQFNRDLG	3	0.244081	0.258502	0.320162	0.176987	1476	3.691	6022	0.799	0.546	9733
RQFNRDLG	4	0.160671	0.31189	0.394817	0.132622	820	3.691	6022	0.799	0.546	9733
RQFNRDLG	5	0.168804	0.282149	0.37227	0.176776	577	3.691	6022	0.799	0.546	9733
RQFNRDLG	6	0.193429	0.268188	0.351435	0.187029	517	3.691	6022	0.799	0.546	9733
RQFNRDLG	7	0.150367	0.24125	0.461957	0.146826	368	3.691	6022	0.799	0.546	9733
RQFNRDLG	8	0.098262	0.185829	0.39639	0.319519	187	3.691	6022	0.799	0.546	9733
RQFNRDLG	9	0.255567	0.183789	0.455633	0.104833	90	3.691	6022	0.799	0.546	9733
RQFNRDLG	10	0.117949	0.235897	0.428205	0.217949	39	3.691	6022	0.799	0.546	9733
RQFNRDLG	11	0.0606667	0.182	0.484667	0.272667	3	3.691	6022	0.799	0.546	9733
RQFNRDLG	12	0.25	0.219727	0.477273	0.0529091	11	3.691	6022	0.799	0.546	9733
RQFNRDLG	14	0.071	0.286	0.143	0.5	2	3.691	6022	0.799	0.546	9733
RQFNRDLH	1	0.354369	0.0728155	0.281553	0.291262	206	3.686	1256	0.692	0.605	2325
RQFNRDLH	2	0.260684	0.194444	0.294872	0.25	234	3.686	1256	0.692	0.605	2325
RQFNRDLH	3	0.183989	0.139209	0.425313	0.251201	268	3.686	1256	0.692	0.605	2325
RQFNRDLH	4	0.235465	0.22093	0.421512	0.122093	172	3.686	1256	0.692	0.605	2325
RQFNRDLH	5	0.201408	0.214085	0.385915	0.198592	142	3.686	1256	0.692	0.605	2325
RQFNRDLH	6	0.308356	0.0890959	0.438315	0.164589	73	3.686	1256	0.692	0.605	2325
RQFNRDLH	7	0.0753649	0.268581	0.513581	0.143	74	3.686	1256	0.692	0.605	2325
RQFNRDLH	8	0.178125	0.20625	0.45625	0.159375	40	3.686	1256	0.692	0.605	2325
RQFNRDLH	9	0.206955	0.1665	0.520273	0.105955	22	3.686	1256	0.692	0.605	2325
RQFNRDLH	10	0.11	0.29	0.47	0.13	10	3.686	1256	0.692	0.605	2325
RQFNRDLH	11	0.242667	0.333667	0.363667	0.0606667	3	3.686	1256	0.692	0.605	2325
RQFNRDLH	12	0.143909	0.204727	0.424364	0.227364	11	3.686	1256	0.692	0.605	2325
RQFNRDLH	14	0.214	0.143	0.429	0.214	1	3.686	1256	0.692	0.605	2325
RQFNRDLI	1	0.158046	0.258621	0.16092	0.422414	348	3.747	2109	0.625	0.501	4297
RQFNRDLI	2	0.347892	0.302711	0.23494	0.114458	332	3.747	2109	0.625	0.501	4297
RQFNRDLI	3	0.227387	0.273225	0.313766	0.185381	444	3.747	2109	0.625	0.501	4297
RQFNRDLI	4	0.150875	0.336735	0.387026	0.125364	343	3.747	2109	0.625	0.501	4297
RQFNRDLI	5	0.271154	0.295192	0.240385	0.193269	208	3.747	2109	0.625	0.501	4297
RQFNRDLI	6	0.222913	0.306238	0.290645	0.18032	172	3.747	2109	0.625	0.501	4297
RQFNRDLI	7	0.173837	0.269137	0.427614	0.129876	153	3.747	2109	0.625	0.501	4297
RQFNRDLI	8	0.0849057	0.273585	0.533019	0.108491	53	3.747	2109	0.625	0.501	4297
RQFNRDLI	9	0.251211	0.303842	0.344895	0.0993158	19	3.747	2109	0.625	0.501	4297
RQFNRDLI	10	0.16	0.24	0.53	0.07	10	3.747	2109	0.625	0.501	4297
RQFNRDLI	11	0.3185	0.091	0.364	0.2275	2	3.747	2109	0.625	0.501	4297
RQFNRDLI	13	0.227792	0.163625	0.157208	0.452375	24	3.747	2109	0.625	0.501	4297
RQFNRDLI	14	0.143	0.071	0.714	0.071	1	3.747	2109	0.625	0.501	4297
RQFNRDLK	1	0.607692	0.0923077	0.230769	0.0692308	130	3.596	972	0.815	0.445	1421
RQFNRDLK	2	0.36385	0.150235	0.232394	0.253521	213	3.596	972	0.815	0.445	1421
RQFNRDLK	3	0.176546	0.337315	0.351888	0.134056	251	3.596	972	0.815	0.445	1421
RQFNRDLK	4	0.229911	0.265625	0.379464	0.125	112	3.596	972	0.815	0.445	1421
RQFNRDLK	5	0.225	0.331818	0.3	0.143182	88	3.596	972	0.815	0.445	1421
RQFNRDLK	6	0.342837	0.292512	0.184105	0.180256	86	3.596	972	0.815	0.445	1421
RQFNRDLK	7	0.218237	0.402263	0.315789	0.0639474	38	3.596	972	0.815	0.445	1421
RQFNRDLK	8	0.169118	0.25	0.360294	0.220588	17	3.596	972	0.815	0.445	1421
RQFNRDLK	9	0.3001	0.0999	0.4333	0.1665	10	3.596	972	0.815	0.445	1421
RQFNRDLK	10	0.31875	0.38125	0.15625	0.14375	16	3.596	972	0.815	0.445	1421
RQFNRDLK	11	0.545	0.091	0.104	0.26	7	3.596	972	0.815	0.445	1421
RQFNRDLK	13	0.308	0.256667	0.154	0.282333	3	3.596	972	0.815	0.445	1421
RQFNRDLK	14	0.286	0.286	0.143	0.286	1	3.596	972	0.815	0.445	1421
RQFNRDLL	1	0.424452	0.186851	0.144175	0.244521	867	3.961	6643	0.79	0.496	11185
RQFNRDLL	2	0.33125	0.262917	0.244583	0.16125	1200	3.961	6643	0.79	0.496	11185
RQFNRDLL	3	0.224563	0.296359	0.310294	0.168467	1509	3.961	6643	0.79	0.496	11185
RQFNRDLL	4	0.183805	0.272475	0.37069	0.17303	812	3.961	6643	0.79	0.496	11185
RQFNRDLL	5	0.183957	0.263815	0.416756	0.135472	561	3.961	6643	0.79	0.496	11185
RQFNRDLL	6	0.235621	0.339021	0.262838	0.162579	520	3.961	6643	0.79	0.496	11185
RQFNRDLL	7	0.179338	0.289306	0.400213	0.131686	633	3.961	6643	0.79	0.496	11185
RQFNRDLL	8	0.156716	0.257929	0.473881	0.111474	268	3.961	6643	0.79	0.496	11185
RQFNRDLL	9	0.219107	0.291136	0.404729	0.0848714	140	3.961	6643	0.79	0.496	11185
RQFNRDLL	10	0.327083	0.172917	0.254167	0.245833	48	3.961	6643	0.79	0.496	11185
RQFNRDLL	11	0.428812	0.122281	0.210437	0.238844	32	3.961	6643	0.79	0.496	11185
RQFNRDLL	12	0.288538	0.256385	0.211462	0.243308	13	3.961	6643	0.79	0.496	11185
RQFNRDLL	13	0.390923	0.187487	0.136231	0.286282	39	3.961	6643	0.79	0.496	11185
RQFNRDLL	14	0	0.571	0.286	0.143	1	3.961	6643	0.79	0.496	11185
RQFNRDLM	1	0.492918	0.283286	0.0623229	0.161473	353	3.671	2346	0.758	0.382	3829
RQFNRDLM	2	0.180451	0.558271	0.180451	0.0808271	266	3.671	2346	0.758	0.382	3829
RQFNRDLM	3	0.200197	0.434616	0.221009	0.143837	704	3.671	2346	0.758	0.382	3829
RQFNRDLM	4	0.185938	0.469792	0.271354	0.0729167	480	3.671	2346	0.758	0.382	3829
RQFNRDLM	5	0.196532	0.424277	0.247399	0.131792	173	3.671	2346	0.758	0.382	3829
RQFNRDLM	6	0.153513	0.392605	0.302737	0.151434	76	3.671	2346	0.758	0.382	3829
RQFNRDLM	7	0.210231	0.372142	0.292246	0.125858	134	3.671	2346	0.758	0.382	3829
RQFNRDLM	8	0.106667	0.371667	0.38	0.141667	75	3.671	2346	0.758	0.382	3829
RQFNRDLM	9	0.161797	0.346288	0.372763	0.11861	59	3.671	2346	0.758	0.382	3829
RQFNRDLM	10	0.14	0.32	0.4	0.14	5	3.671	2346	0.758	0.382	3829
RQFNRDLM	11	0.473	0.1638	0.2002	0.1638	10	3.671	2346	0.758	0.382	3829
RQFNRDLM	12	0.229	0.25025	0.375	0.1455	4	3.671	2346	0.758	0.382	3829
RQFNRDLM	13	0	0.308	0.154	0.538	1	3.671	2346	0.758	0.382	3829
RQFNRDLM	14	0.250167	0.273667	0.202167	0.274	6	3.671	2346	0.758	0.382	3829
RQFNRDLN	1	0.623494	0.135542	0.0873494	0.153614	332	4.146	2624	0.801	0.502	4163
RQFNRDLN	2	0.14199	0.29733	0.338592	0.222087	412	4.146	2624	0.801	0.502	4163
RQFNRDLN	3	0.255136	0.286622	0.292297	0.165656	529	4.146	2624	0.801	0.502	4163
RQFNRDLN	4	0.220519	0.253538	0.354363	0.17158	424	4.146	2624	0.801	0.502	4163
RQFNRDLN	5	0.189831	0.30678	0.234746	0.268644	236	4.146	2624	0.801	0.502	4163
RQFNRDLN	6	0.269459	0.199827	0.283286	0.247531	196	4.146	2624	0.801	0.502	4163
RQFNRDLN	7	0.235402	0.288207	0.351799	0.125082	184	4.146	2624	0.801	0.502	4163
RQFNRDLN	8	0.212264	0.243711	0.310535	0.233491	159	4.146	2624	0.801	0.502	4163
RQFNRDLN	9	0.21016	0.30948	0.29012	0.189547	75	4.146	2624	0.801	0.502	4163
RQFNRDLN	10	0.289796	0.216327	0.232653	0.261224	49	4.146	2624	0.801	0.502	4163
RQFNRDLN	11	0.1729	0.1183	0.1365	0.5725	10	4.146	2624	0.801	0.502	4163
RQFNRDLN	12	0.083	0.25	0.583	0.083	1	4.146	2624	0.801	0.502	4163
RQFNRDLN	14	0.0841176	0.378294	0.323529	0.214118	17	4.146	2624	0.801	0.502	4163
RQFNRDLP	1	0.440583	0.216216	0.0819391	0.261261	2331	2.08	5226	0.743	0.46	8696
RQFNRDLP	2	0.26441	0.336796	0.284853	0.113941	1492	2.08	5226	0.743	0.46	8696
RQFNRDLP	3	0.21894	0.32794	0.30654	0.14639	685	2.08	5226	0.743	0.46	8696
RQFNRDLP	4	0.15492	0.224734	0.443484	0.176862	376	2.08	5226	0.743	0.46	8696
RQFNRDLP	5	0.123469	0.389796	0.394898	0.0918367	196	2.08	5226	0.743	0.46	8696
RQFNRDLP	6	0.216725	0.172825	0.429087	0.181337	80	2.08	5226	0.743	0.46	8696
RQFNRDLP	7	0.10725	0.303687	0.491063	0.0983125	16	2.08	5226	0.743	0.46	8696
RQFNRDLP	8	0.0887097	0.157258	0.322581	0.431452	31	2.08	5226	0.743	0.46	8696
RQFNRDLP	9	0.02775	0.284438	0.541625	0.145687	16	2.08	5226	0.743	0.46	8696
RQFNRDLP	10	0.0666667	0.2	0.433333	0.3	3	2.08	5226	0.743	0.46	8696
RQFNRDLQ	1	0.562738	0.281369	0.0532319	0.102662	263	3.943	1924	0.777	0.53	3055
RQFNRDLQ	2	0.20557	0.401857	0.312997	0.0795756	377	3.943	1924	0.777	0.53	3055
RQFNRDLQ	3	0.120231	0.327035	0.333253	0.21938	316	3.943	1924	0.777	0.53	3055
RQFNRDLQ	4	0.208916	0.227273	0.428322	0.13549	286	3.943	1924	0.777	0.53	3055
RQFNRDLQ	5	0.257371	0.205578	0.414343	0.122709	251	3.943	1924	0.777	0.53	3055
RQFNRDLQ	6	0.224688	0.197411	0.418433	0.159688	141	3.943	1924	0.777	0.53	3055
RQFNRDLQ	7	0.122031	0.313346	0.341869	0.223177	130	3.943	1924	0.777	0.53	3055
RQFNRDLQ	8	0.0773026	0.299342	0.340461	0.282895	76	3.943	1924	0.777	0.53	3055
RQFNRDLQ	9	0.0801667	0.222	0.543222	0.154167	18	3.943	1924	0.777	0.53	3055
RQFNRDLQ	10	0.286047	0.234884	0.334884	0.144186	43	3.943	1924	0.777	0.53	3055
RQFNRDLQ	11	0.324187	0.130812	0.02275	0.5225	16	3.943	1924	0.777	0.53	3055
RQFNRDLQ	12	0.083	0.333	0.417	0.167	1	3.943	1924	0.777	0.53	3055
RQFNRDLQ	13	0.1925	0.3465	0.3465	0.1155	6	3.943	1924	0.777	0.53	3055
RQFNRDLR	1	0.325758	0.348485	0.219697	0.106061	264	4.033	2854	0.829	0.492	4321
RQFNRDLR	2	0.298233	0.206186	0.315169	0.180412	679	4.033	2854	0.829	0.492	4321
RQFNRDLR	3	0.257315	0.271693	0.271173	0.199504	698	4.033	2854	0.829	0.492	4321
RQFNRDLR	4	0.186111	0.390278	0.280556	0.143056	180	4.033	2854	0.829	0.492	4321
RQFNRDLR	5	0.232099	0.285185	0.282099	0.200617	324	4.033	2854	0.829	0.492	4321
RQFNRDLR	6	0.281078	0.214586	0.347052	0.15741	268	4.033	2854	0.829	0.492	4321
RQFNRDLR	7	0.205414	0.232177	0.315088	0.247873	181	4.033	2854	0.829	0.492	4321
RQFNRDLR	8	0.205696	0.294304	0.281646	0.218354	79	4.033	2854	0.829	0.492	4321
RQFNRDLR	9	0.244225	0.263625	0.44985	0.04165	40	4.033	2854	0.829	0.492	4321
RQFNRDLR	10	0.248649	0.140541	0.391892	0.218919	37	4.033	2854	0.829	0.492	4321
RQFNRDLR	11	0.31675	0.1785	0.30275	0.203	52	4.033	2854	0.829	0.492	4321
RQFNRDLR	12	0.262146	0.22961	0.254	0.253951	41	4.033	2854	0.829	0.492	4321
RQFNRDLR	14	0.246727	0.447909	0.175182	0.129727	11	4.033	2854	0.829	0.492	4321
RQFNRDLS	1	0.52179	0.226148	0.0848057	0.167256	849	3.679	5554	0.814	0.503	8677
RQFNRDLS	2	0.253731	0.30141	0.346186	0.0986733	1206	3.679	5554	0.814	0.503	8677
RQFNRDLS	3	0.209641	0.338021	0.291516	0.160548	1133	3.679	5554	0.814	0.503	8677
RQFNRDLS	4	0.18211	0.238991	0.416055	0.162844	545	3.679	5554	0.814	0.503	8677
RQFNRDLS	5	0.215882	0.253567	0.341319	0.189233	743	3.679	5554	0.814	0.503	8677
RQFNRDLS	6	0.251915	0.232989	0.31468	0.200448	375	3.679	5554	0.814	0.503	8677
RQFNRDLS	7	0.188119	0.281839	0.302382	0.228189	285	3.679	5554	0.814	0.503	8677
RQFNRDLS	8	0.157173	0.301688	0.351793	0.189346	237	3.679	5554	0.814	0.503	8677
RQFNRDLS	9	0.151691	0.294325	0.46165	0.0920894	123	3.679	5554	0.814	0.503	8677
RQFNRDLS	10	0.210714	0.196429	0.378571	0.214286	28	3.679	5554	0.814	0.503	8677
RQFNRDLS	11	0.164937	0.381063	0.398062	0.056875	16	3.679	5554	0.814	0.503	8677
RQFNRDLS	12	0.2167	0.1747	0.1667	0.4418	10	3.679	5554	0.814	0.503	8677
RQFNRDLS	13	0.154	0.128333	0.538333	0.179667	3	3.679	5554	0.814	0.503	8677
RQFNRDLS	14	0.214	0.214	0.5	0.071	1	3.679	5554	0.814	0.503	8677
RQFNRDLT	1	0.616071	0.208333	0.113095	0.0625	336	3.661	2579	0.829	0.566	3924
RQFNRDLT	2	0.278906	0.351562	0.229687	0.139844	640	3.661	2579	0.829	0.566	3924
RQFNRDLT	3	0.238347	0.183241	0.377483	0.200661	611	3.661	2579	0.829	0.566	3924
RQFNRDLT	4	0.078252	0.227642	0.588415	0.105691	246	3.661	2579	0.829	0.566	3924
RQFNRDLT	5	0.180571	0.227429	0.362286	0.229714	175	3.661	2579	0.829	0.566	3924
RQFNRDLT	6	0.206368	0.217946	0.353157	0.222627	185	3.661	2579	0.829	0.566	3924
RQFNRDLT	7	0.18741	0.202773	0.496888	0.113311	251	3.661	2579	0.829	0.566	3924
RQFNRDLT	8	0.129808	0.237981	0.514423	0.117788	52	3.661	2579	0.829	0.566	3924
RQFNRDLT	9	0.0840909	0.242182	0.589424	0.0841515	33	3.661	2579	0.829	0.566	3924
RQFNRDLT	10	0.143333	0.18	0.343333	0.333333	30	3.661	2579	0.829	0.566	3924
RQFNRDLT	11	0.242667	0	0.303333	0.455	3	3.661	2579	0.829	0.566	3924
RQFNRDLT	12	0.0334	0.167	0.75	0.0498	5	3.661	2579	0.829	0.566	3924
RQFNRDLT	13	0.128333	0.154	0.308	0.410333	6	3.661	2579	0.829	0.566	3924
RQFNRDLT	14	0.214	0.214	0.5	0.071	6	3.661	2579	0.829	0.566	3924
RQFNRDLV	1	0.491166	0.180212	0.14311	0.185512	566	3.563	3360	0.795	0.499	5278
RQFNRDLV	2	0.27607	0.217914	0.326872	0.179144	748	3.563	3360	0.795	0.499	5278
RQFNRDLV	3	0.243305	0.291355	0.305349	0.159653	764	3.563	3360	0.795	0.499	5278
RQFNRDLV	4	0.187666	0.330239	0.350796	0.1313	377	3.563	3360	0.795	0.499	5278
RQFNRDLV	5	0.262626	0.241077	0.409428	0.0868687	297	3.563	3360	0.795	0.499	5278
RQFNRDLV	6	0.175335	0.298979	0.398577	0.127237	194	3.563	3360	0.795	0.499	5278
RQFNRDLV	7	0.194664	0.188138	0.399349	0.218059	152	3.563	3360	0.795	0.499	5278
RQFNRDLV	8	0.0833333	0.289286	0.57381	0.0535714	105	3.563	3360	0.795	0.499	5278
RQFNRDLV	9	0.227092	0.383927	0.318881	0.0692569	109	3.563	3360	0.795	0.499	5278
RQFNRDLV	10	0.0777778	0.266667	0.388889	0.266667	9	3.563	3360	0.795	0.499	5278
RQFNRDLV	11	0.0606667	0.242667	0.431917	0.265083	12	3.563	3360	0.795	0.499	5278
RQFNRDLV	12	0.583	0.083	0	0.333	2	3.563	3360	0.795	0.499	5278
RQFNRDLV	13	0.344667	0.201667	0.0476667	0.407	21	3.563	3360	0.795	0.499	5278
RQFNRDLV	14	0.286	0.01775	0.071	0.625	4	3.563	3360	0.795	0.499	5278
RQFNRDLW	1	0.263441	0.153226	0.25	0.333333	372	4.32	2843	0.8	0.684	4441
RQFNRDLW	2	0.150667	0.174667	0.482667	0.192	375	4.32	2843	0.8	0.684	4441
RQFNRDLW	3	0.206799	0.223652	0.389888	0.179487	672	4.32	2843	0.8	0.684	4441
RQFNRDLW	4	0.0930421	0.162621	0.502427	0.241909	309	4.32	2843	0.8	0.684	4441
RQFNRDLW	5	0.117647	0.185759	0.367802	0.328793	323	4.32	2843	0.8	0.684	4441
RQFNRDLW	6	0.0921493	0.164313	0.604515	0.139358	134	4.32	2843	0.8	0.684	4441
RQFNRDLW	7	0.0802146	0.191756	0.459224	0.268995	205	4.32	2843	0.8	0.684	4441
RQFNRDLW	8	0.116803	0.204406	0.507684	0.171107	244	4.32	2843	0.8	0.684	4441
RQFNRDLW	9	0.149104	0.0927761	0.298403	0.459269	67	4.32	2843	0.8	0.684	4441
RQFNRDLW	10	0.116667	0.181373	0.463725	0.238235	102	4.32	2843	0.8	0.684	4441
RQFNRDLW	11	0.1105	0.1105	0.551786	0.227286	14	4.32	2843	0.8	0.684	4441
RQFNRDLW	12	0.0415	0.2545	0.458333	0.245389	18	4.32	2843	0.8	0.684	4441
RQFNRDLW	13	0.05775	0.2695	0.53875	0.13475	4	4.32	2843	0.8	0.684	4441
RQFNRDLW	14	0.24975	0.1425	0.089	0.518	4	4.32	2843	0.8	0.684	4441
RQFNRDLY	1	0.435597	0.128806	0.124122	0.311475	427	3.938	2349	0.754	0.508	3934
RQFNRDLY	2	0.333832	0.260479	0.248503	0.157186	334	3.938	2349	0.754	0.508	3934
RQFNRDLY	3	0.293093	0.239662	0.292495	0.174524	548	3.938	2349	0.754	0.508	3934
RQFNRDLY	4	0.145433	0.314904	0.445913	0.09375	208	3.938	2349	0.754	0.508	3934
RQFNRDLY	5	0.228	0.252	0.351	0.169	200	3.938	2349	0.754	0.508	3934
RQFNRDLY	6	0.303625	0.236705	0.30292	0.15708	224	3.938	2349	0.754	0.508	3934
RQFNRDLY	7	0.207456	0.247062	0.37801	0.167882	195	3.938	2349	0.754	0.508	3934
RQFNRDLY	8	0.186047	0.238372	0.372093	0.203488	86	3.938	2349	0.754	0.508	3934
RQFNRDLY	9	0.113707	0.20578	0.360439	0.31978	41	3.938	2349	0.754	0.508	3934
RQFNRDLY	10	0.177586	0.268966	0.451724	0.101724	58	3.938	2349	0.754	0.508	3934
RQFNRDLY	11	0.23875	0.238875	0.386125	0.1365	8	3.938	2349	0.754	0.508	3934
RQFNRDLY	12	0.249941	0.196	0.328118	0.225588	17	3.938	2349	0.754	0.508	3934
RQFNRDLY	14	0.286	0.309333	0.119	0.285667	3	3.938	2349	0.754	0.508	3934
RQFPRDL*	1	0.337121	0.263258	0.0757576	0.323864	528	2.749	1770	0.489	0.667	4954
RQFPRDL*	2	0.184	0.103	0.51	0.203	500	2.749	1770	0.489	0.667	4954
RQFPRDL*	3	0.185245	0.151455	0.393916	0.269133	286	2.749	1770	0.489	0.667	4954
RQFPRDL*	4	0.0575758	0.212121	0.621212	0.109091	165	2.749	1770	0.489	0.667	4954
RQFPRDL*	5	0.228846	0.219231	0.444231	0.107692	104	2.749	1770	0.489	0.667	4954
RQFPRDL*	6	0.0834872	0.260679	0.416603	0.239436	78	2.749	1770	0.489	0.667	4954
RQFPRDL*	7	0.136691	0.0462647	0.237412	0.579662	68	2.749	1770	0.489	0.667	4954
RQFPRDL*	8	0.0517241	0.155172	0.431034	0.362069	29	2.749	1770	0.489	0.667	4954
RQFPRDL*	9	0.0925	0.111	0.685333	0.111167	6	2.749	1770	0.489	0.667	4954
RQFPRDL*	10	0.1	0.0333333	0.5	0.366667	3	2.749	1770	0.489	0.667	4954
RQFPRDL*	13	0.0256667	0.154	0.820333	0	3	2.749	1770	0.489	0.667	4954
RQFPRDLA	1	0.370216	0.103993	0.253744	0.272047	1202	2.585	3249	0.386	0.64	10629
RQFPRDLA	2	0.295745	0.121277	0.412057	0.170922	705	2.585	3249	0.386	0.64	10629
RQFPRDLA	3	0.147897	0.127937	0.526402	0.197627	651	2.585	3249	0.386	0.64	10629
RQFPRDLA	4	0.0885417	0.285417	0.501042	0.125	240	2.585	3249	0.386	0.64	10629
RQFPRDLA	5	0.0873469	0.265306	0.289796	0.357551	245	2.585	3249	0.386	0.64	10629
RQFPRDLA	6	0.0555556	0.296444	0.444667	0.203889	9	2.585	3249	0.386	0.64	10629
RQFPRDLA	7	0.118931	0.169901	0.528871	0.182485	101	2.585	3249	0.386	0.64	10629
RQFPRDLA	8	0.153846	0.0961538	0.541667	0.208333	39	2.585	3249	0.386	0.64	10629
RQFPRDLA	9	0.09324	0.3108	0.44908	0.1466	25	2.585	3249	0.386	0.64	10629
RQFPRDLA	10	0.16	0.08	0.66	0.1	5	2.585	3249	0.386	0.64	10629
RQFPRDLA	11	0.166174	0.332304	0.427043	0.0751739	23	2.585	3249	0.386	0.64	10629
RQFPRDLA	12	0.0415	0.0835	0.875	0	4	2.585	3249	0.386	0.64	10629
RQFPRDLC	1	0.47651	0.100671	0.212528	0.210291	894	2.73	2421	0.368	0.618	8406
RQFPRDLC	2	0.130491	0.182171	0.488372	0.198966	387	2.73	2421	0.368	0.618	8406
RQFPRDLC	3	0.202981	0.123883	0.421162	0.251845	573	2.73	2421	0.368	0.618	8406
RQFPRDLC	4	0.143293	0.27439	0.463415	0.118902	246	2.73	2421	0.368	0.618	8406
RQFPRDLC	5	0.220513	0.171795	0.410256	0.197436	78	2.73	2421	0.368	0.618	8406
RQFPRDLC	6	0.148759	0.186867	0.407795	0.257108	83	2.73	2421	0.368	0.618	8406
RQFPRDLC	7	0.252985	0.1166	0.281323	0.349431	65	2.73	2421	0.368	0.618	8406
RQFPRDLC	8	0.119318	0.113636	0.619318	0.147727	22	2.73	2421	0.368	0.618	8406
RQFPRDLC	9	0.298621	0.0497586	0.360034	0.291034	29	2.73	2421	0.368	0.618	8406
RQFPRDLC	10	0.167857	0.278571	0.414286	0.139286	28	2.73	2421	0.368	0.618	8406
RQFPRDLC	11	0.1625	0.1105	0.422214	0.3055	14	2.73	2421	0.368	0.618	8406
RQFPRDLC	12	0	0.083	0.667	0.25	1	2.73	2421	0.368	0.618	8406
RQFPRDLC	13	0.077	0.308	0.231	0.385	1	2.73	2421	0.368	0.618	8406
RQFPRDLD	1	0.300138	0.0816044	0.280775	0.337483	723	2.032	1279	0.281	0.611	5864
RQFPRDLD	2	0.147465	0.235023	0.495392	0.12212	217	2.032	1279	0.281	0.611	5864
RQFPRDLD	3	0.15545	0.330492	0.386125	0.127708	120	2.032	1279	0.281	0.611	5864
RQFPRDLD	4	0.0285714	0.197619	0.65	0.12381	105	2.032	1279	0.281	0.611	5864
RQFPRDLD	5	0.136842	0.360526	0.373684	0.128947	76	2.032	1279	0.281	0.611	5864
RQFPRDLD	6	0.236	0.111083	0.347333	0.305583	12	2.032	1279	0.281	0.611	5864
RQFPRDLD	7	0.1287	0.3146	0.3145	0.2431	10	2.032	1279	0.281	0.611	5864
RQFPRDLD	8	0.194444	0.263889	0.222222	0.319444	9	2.032	1279	0.281	0.611	5864
RQFPRDLD	9	0	0	1	0	2	2.032	1279	0.281	0.611	5864
RQFPRDLD	10	0	0.4	0.6	0	5	2.032	1279	0.281	0.611	5864
RQFPRDLE	1	0.293869	0.17759	0.124736	0.403805	473	2.685	1573	0.244	0.547	7637
RQFPRDLE	2	0.275862	0.189655	0.374608	0.159875	319	2.685	1573	0.244	0.547	7637
RQFPRDLE	3	0.123299	0.343407	0.371563	0.161548	462	2.685	1573	0.244	0.547	7637
RQFPRDLE	4	0.201172	0.181641	0.447266	0.169922	128	2.685	1573	0.244	0.547	7637
RQFPRDLE	5	0.123077	0.24	0.464615	0.172308	65	2.685	1573	0.244	0.547	7637
RQFPRDLE	6	0.261345	0.180897	0.350466	0.206931	58	2.685	1573	0.244	0.547	7637
RQFPRDLE	7	0.0903158	0.240789	0.511158	0.158053	19	2.685	1573	0.244	0.547	7637
RQFPRDLE	8	0.169643	0.458333	0.190476	0.181548	42	2.685	1573	0.244	0.547	7637
RQFPRDLE	9	0.0555	0.0555	0.889	0	2	2.685	1573	0.244	0.547	7637
RQFPRDLE	10	0	0.2	0.7	0.1	1	2.685	1573	0.244	0.547	7637
RQFPRDLE	11	0.182	0.20475	0.182	0.43225	4	2.685	1573	0.244	0.547	7637
RQFPRDLF	1	0.524123	0.16886	0.135965	0.171053	912	2.758	2487	0.401	0.567	7836
RQFPRDLF	2	0.182152	0.239609	0.458435	0.119804	409	2.758	2487	0.401	0.567	7836
RQFPRDLF	3	0.186656	0.237593	0.343446	0.232187	491	2.758	2487	0.401	0.567	7836
RQFPRDLF	4	0.184426	0.273566	0.417008	0.125	244	2.758	2487	0.401	0.567	7836
RQFPRDLF	5	0.122414	0.181034	0.538793	0.157759	232	2.758	2487	0.401	0.567	7836
RQFPRDLF	6	0.186441	0.239915	0.494458	0.0791864	59	2.758	2487	0.401	0.567	7836
RQFPRDLF	7	0.102842	0.183053	0.496351	0.218193	57	2.758	2487	0.401	0.567	7836
RQFPRDLF	8	0.136364	0.181818	0.401515	0.280303	33	2.758	2487	0.401	0.567	7836
RQFPRDLF	9	0.209667	0.238444	0.144	0.407296	27	2.758	2487	0.401	0.567	7836
RQFPRDLF	11	0.273	0.188067	0.364	0.175933	15	2.758	2487	0.401	0.567	7836
RQFPRDLF	12	0.083	0.25	0.667	0	8	2.758	2487	0.401	0.567	7836
RQFPRDLG	1	0.426352	0.0957116	0.244251	0.233686	1609	2.276	3466	0.271	0.499	16517
RQFPRDLG	2	0.226978	0.214008	0.405966	0.153048	771	2.276	3466	0.271	0.499	16517
RQFPRDLG	3	0.210078	0.246398	0.37915	0.164179	487	2.276	3466	0.271	0.499	16517
RQFPRDLG	4	0.138031	0.490347	0.248069	0.123552	259	2.276	3466	0.271	0.499	16517
RQFPRDLG	5	0.223158	0.252632	0.391579	0.132632	95	2.276	3466	0.271	0.499	16517
RQFPRDLG	6	0.269561	0.227533	0.22286	0.280355	107	2.276	3466	0.271	0.499	16517
RQFPRDLG	7	0.06325	0.370981	0.433923	0.132	52	2.276	3466	0.271	0.499	16517
RQFPRDLG	8	0.0955882	0.290441	0.507353	0.106618	34	2.276	3466	0.271	0.499	16517
RQFPRDLG	9	0.447047	0.191023	0.165372	0.196186	43	2.276	3466	0.271	0.499	16517
RQFPRDLG	10	0.1	0.325	0.425	0.15	4	2.276	3466	0.271	0.499	16517
RQFPRDLG	11	0.182	0.273	0.182	0.364	1	2.276	3466	0.271	0.499	16517
RQFPRDLG	12	0.0553333	0.777667	0.0276667	0.139	3	2.276	3466	0.271	0.499	16517
RQFPRDLG	14	0.286	0.429	0.071	0.214	1	2.276	3466	0.271	0.499	16517
RQFPRDLH	1	0.371736	0.142857	0.353303	0.132104	651	2.666	1328	0.372	0.545	4361
RQFPRDLH	2	0.306569	0.105839	0.273723	0.313869	137	2.666	1328	0.372	0.545	4361
RQFPRDLH	3	0.334821	0.165758	0.365546	0.133546	207	2.666	1328	0.372	0.545	4361
RQFPRDLH	4	0.253676	0.161765	0.415441	0.169118	68	2.666	1328	0.372	0.545	4361
RQFPRDLH	5	0.14	0.296	0.448	0.116	100	2.666	1328	0.372	0.545	4361
RQFPRDLH	6	0.18993	0.329558	0.372209	0.108651	43	2.666	1328	0.372	0.545	4361
RQFPRDLH	7	0.289282	0.190654	0.313192	0.206974	78	2.666	1328	0.372	0.545	4361
RQFPRDLH	8	0.1125	0.025	0.225	0.6375	10	2.666	1328	0.372	0.545	4361
RQFPRDLH	9	0.111	0	0.222	0.667	2	2.666	1328	0.372	0.545	4361
RQFPRDLH	10	0.322581	0.0258065	0.0935484	0.558065	31	2.666	1328	0.372	0.545	4361
RQFPRDLH	11	0	0.455	0.182	0.364	1	2.666	1328	0.372	0.545	4361
RQFPRDLI	1	0.369822	0.195266	0.263314	0.171598	676	2.538	1740	0.329	0.584	6972
RQFPRDLI	2	0.252924	0.210526	0.400585	0.135965	342	2.538	1740	0.329	0.584	6972
RQFPRDLI	3	0.205062	0.163995	0.447021	0.183687	390	2.538	1740	0.329	0.584	6972
RQFPRDLI	4	0.15625	0.235795	0.545455	0.0625	88	2.538	1740	0.329	0.584	6972
RQFPRDLI	5	0.0944882	0.316535	0.47874	0.110236	127	2.538	1740	0.329	0.584	6972
RQFPRDLI	6	0.0495676	0.360432	0.288189	0.301946	37	2.538	1740	0.329	0.584	6972
RQFPRDLI	7	0.265571	0.199107	0.163321	0.372321	28	2.538	1740	0.329	0.584	6972
RQFPRDLI	8	0.0357143	0.253571	0.585714	0.125	35	2.538	1740	0.329	0.584	6972
RQFPRDLI	9	0.111	0	0.667	0.222	5	2.538	1740	0.329	0.584	6972
RQFPRDLI	11	0.0455	0.182	0.1365	0.6365	2	2.538	1740	0.329	0.584	6972
RQFPRDLI	13	0	0.154	0.692	0.154	6	2.538	1740	0.329	0.584	6972
RQFPRDLI	14	0.214	0.1965	0.25	0.3395	4	2.538	1740	0.329	0.584	6972
RQFPRDLK	1	0.250769	0.161538	0.313846	0.273846	650	1.89	1057	0.267	0.578	4945
RQFPRDLK	2	0.283217	0.227273	0.262238	0.227273	143	1.89	1057	0.267	0.578	4945
RQFPRDLK	3	0.141212	0.242856	0.420924	0.194746	118	1.89	1057	0.267	0.578	4945
RQFPRDLK	4	0.159574	0.279255	0.454787	0.106383	94	1.89	1057	0.267	0.578	4945
RQFPRDLK	5	0.08	0.36	0.373333	0.186667	15	1.89	1057	0.267	0.578	4945
RQFPRDLK	6	0.148444	0.0648333	0.5185	0.268333	18	1.89	1057	0.267	0.578	4945
RQFPRDLK	7	0.285571	0.285857	0.326571	0.102143	14	1.89	1057	0.267	0.578	4945
RQFPRDLK	8	0.125	0.125	0.625	0.125	1	1.89	1057	0.267	0.578	4945
RQFPRDLK	9	0.111	0.333	0.444	0.111	1	1.89	1057	0.267	0.578	4945
RQFPRDLK	10	0.5	0	0.2	0.3	1	1.89	1057	0.267	0.578	4945
RQFPRDLK	12	0.1665	0.083	0.667	0.0835	2	1.89	1057	0.267	0.578	4945
RQFPRDLL	1	0.405586	0.141621	0.284815	0.167978	2542	2.59	6168	0.346	0.616	22969
RQFPRDLL	2	0.155505	0.165138	0.515138	0.16422	1090	2.59	6168	0.346	0.616	22969
RQFPRDLL	3	0.171613	0.214896	0.409026	0.204304	1101	2.59	6168	0.346	0.616	22969
RQFPRDLL	4	0.0954631	0.237713	0.517958	0.148866	529	2.59	6168	0.346	0.616	22969
RQFPRDLL	5	0.123077	0.271088	0.455172	0.150663	377	2.59	6168	0.346	0.616	22969
RQFPRDLL	6	0.18978	0.135302	0.442415	0.232887	159	2.59	6168	0.346	0.616	22969
RQFPRDLL	7	0.102475	0.204867	0.540458	0.152483	120	2.59	6168	0.346	0.616	22969
RQFPRDLL	8	0.0913743	0.281433	0.44883	0.178363	171	2.59	6168	0.346	0.616	22969
RQFPRDLL	9	0.106375	0.2035	0.537125	0.152667	24	2.59	6168	0.346	0.616	22969
RQFPRDLL	10	0.115152	0.130303	0.648485	0.106061	33	2.59	6168	0.346	0.616	22969
RQFPRDLL	11	0.00413636	0.3805	0.273	0.343318	22	2.59	6168	0.346	0.616	22969
RQFPRDLM	1	0.403339	0.098546	0.193861	0.304254	1857	1.941	3294	0.418	0.582	10251
RQFPRDLM	2	0.11302	0.24774	0.53255	0.106691	553	1.941	3294	0.418	0.582	10251
RQFPRDLM	3	0.212923	0.186699	0.412859	0.187322	482	1.941	3294	0.418	0.582	10251
RQFPRDLM	4	0.0872093	0.327907	0.467442	0.117442	215	1.941	3294	0.418	0.582	10251
RQFPRDLM	5	0.0833333	0.23125	0.602083	0.0833333	96	1.941	3294	0.418	0.582	10251
RQFPRDLM	6	0.343937	0.229219	0.203063	0.223844	32	1.941	3294	0.418	0.582	10251
RQFPRDLM	7	0.0183333	0.183256	0.651769	0.146641	39	1.941	3294	0.418	0.582	10251
RQFPRDLM	8	0.09375	0.296875	0.390625	0.21875	8	1.941	3294	0.418	0.582	10251
RQFPRDLM	9	0.097125	0.4865	0.222	0.194375	8	1.941	3294	0.418	0.582	10251
RQFPRDLM	10	0.1	0.1	0.6	0.2	1	1.941	3294	0.418	0.582	10251
RQFPRDLM	11	0.182	0.455	0.091	0.273	3	1.941	3294	0.418	0.582	10251
RQFPRDLN	1	0.414566	0.106443	0.29972	0.179272	714	2.594	1825	0.288	0.638	8333
RQFPRDLN	2	0.156328	0.0831266	0.560794	0.199752	403	2.594	1825	0.288	0.638	8333
RQFPRDLN	3	0.13363	0.206707	0.471225	0.188201	324	2.594	1825	0.288	0.638	8333
RQFPRDLN	4	0.190068	0.128425	0.568493	0.113014	146	2.594	1825	0.288	0.638	8333
RQFPRDLN	5	0.095082	0.219672	0.527869	0.157377	61	2.594	1825	0.288	0.638	8333
RQFPRDLN	6	0.0687059	0.176412	0.514765	0.240265	34	2.594	1825	0.288	0.638	8333
RQFPRDLN	7	0.127486	0.233743	0.44973	0.18923	74	2.594	1825	0.288	0.638	8333
RQFPRDLN	8	0.0708333	0.308333	0.4875	0.133333	30	2.594	1825	0.288	0.638	8333
RQFPRDLN	9	0.1295	0.277667	0.481667	0.111167	6	2.594	1825	0.288	0.638	8333
RQFPRDLN	10	0.142857	0.435714	0.325	0.0964286	28	2.594	1825	0.288	0.638	8333
RQFPRDLN	11	0.273	0.273	0.091	0.364	3	2.594	1825	0.288	0.638	8333
RQFPRDLN	12	0.083	0.083	0.5	0.333	2	2.594	1825	0.288	0.638	8333
RQFPRDLP	1	0.389846	0.126927	0.213055	0.270172	1103	2.266	2441	0.296	0.617	11097
RQFPRDLP	2	0.136525	0.257092	0.484929	0.121454	564	2.266	2441	0.296	0.617	11097
RQFPRDLP	3	0.168646	0.19684	0.466545	0.167835	413	2.266	2441	0.296	0.617	11097
RQFPRDLP	4	0.0898058	0.291262	0.395631	0.223301	103	2.266	2441	0.296	0.617	11097
RQFPRDLP	5	0.140171	0.237607	0.415385	0.206838	117	2.266	2441	0.296	0.617	11097
RQFPRDLP	6	0.0505758	0.0606364	0.257515	0.631364	33	2.266	2441	0.296	0.617	11097
RQFPRDLP	7	0.103148	0.201557	0.451918	0.243557	61	2.266	2441	0.296	0.617	11097
RQFPRDLP	8	0.0833333	0.0916667	0.408333	0.416667	15	2.266	2441	0.296	0.617	11097
RQFPRDLP	9	0.245421	0	0.719526	0.0350526	19	2.266	2441	0.296	0.617	11097
RQFPRDLP	10	0.06	0.1	0.72	0.12	5	2.266	2441	0.296	0.617	11097
RQFPRDLP	12	0.2666	0.25	0.083	0.4002	5	2.266	2441	0.296	0.617	11097
RQFPRDLP	13	0.077	0.385	0.308	0.231	3	2.266	2441	0.296	0.617	11097
RQFPRDLQ	1	0.337159	0.0961263	0.268293	0.298422	697	1.774	1179	0.267	0.628	6000
RQFPRDLQ	2	0.14557	0.202532	0.320675	0.331224	237	1.774	1179	0.267	0.628	6000
RQFPRDLQ	3	0.094375	0.205567	0.5389	0.161083	120	1.774	1179	0.267	0.628	6000
RQFPRDLQ	4	0.129518	0.168675	0.599398	0.10241	83	1.774	1179	0.267	0.628	6000
RQFPRDLQ	5	0.0413793	0.303448	0.503448	0.151724	29	1.774	1179	0.267	0.628	6000
RQFPRDLQ	6	0.4585	0.333125	0.14575	0.0625	8	1.774	1179	0.267	0.628	6000
RQFPRDLQ	7	0.143	0.35725	0.35725	0.143	4	1.774	1179	0.267	0.628	6000
RQFPRDLQ	8	0.125	0.125	0.5	0.25	1	1.774	1179	0.267	0.628	6000
RQFPRDLR	1	0.418605	0.108633	0.243071	0.229691	3139	2.084	5803	0.386	0.535	20063
RQFPRDLR	2	0.238777	0.224451	0.385387	0.151385	1047	2.084	5803	0.386	0.535	20063
RQFPRDLR	3	0.181193	0.30153	0.369773	0.147274	776	2.084	5803	0.386	0.535	20063
RQFPRDLR	4	0.182018	0.25731	0.429825	0.130848	342	2.084	5803	0.386	0.535	20063
RQFPRDLR	5	0.157062	0.265537	0.411299	0.166102	177	2.084	5803	0.386	0.535	20063
RQFPRDLR	6	0.137909	0.208124	0.420008	0.234182	121	2.084	5803	0.386	0.535	20063
RQFPRDLR	7	0.122029	0.284602	0.418854	0.174922	103	2.084	5803	0.386	0.535	20063
RQFPRDLR	8	0.149621	0.390152	0.159091	0.301136	66	2.084	5803	0.386	0.535	20063
RQFPRDLR	9	0.150176	0.124059	0.287588	0.438059	17	2.084	5803	0.386	0.535	20063
RQFPRDLR	10	0.107143	0.1	0.585714	0.207143	14	2.084	5803	0.386	0.535	20063
RQFPRDLR	13	0.231	0.154	0.462	0.154	1	2.084	5803	0.386	0.535	20063
RQFPRDLS	1	0.407876	0.114523	0.261199	0.216402	2768	2.409	6561	0.33	0.594	24634
RQFPRDLS	2	0.255814	0.202398	0.375	0.166788	1376	2.409	6561	0.33	0.594	24634
RQFPRDLS	3	0.161114	0.222767	0.402473	0.213392	1282	2.409	6561	0.33	0.594	24634
RQFPRDLS	4	0.129953	0.180653	0.515152	0.174242	429	2.409	6561	0.33	0.594	24634
RQFPRDLS	5	0.122051	0.166154	0.454359	0.257436	195	2.409	6561	0.33	0.594	24634
RQFPRDLS	6	0.111098	0.25588	0.385219	0.247749	183	2.409	6561	0.33	0.594	24634
RQFPRDLS	7	0.168348	0.146104	0.409519	0.276237	135	2.409	6561	0.33	0.594	24634
RQFPRDLS	8	0.071281	0.291322	0.57438	0.0630165	121	2.409	6561	0.33	0.594	24634
RQFPRDLS	9	0.412489	0.0690667	0.165356	0.353022	45	2.409	6561	0.33	0.594	24634
RQFPRDLS	10	0.133333	0.233333	0.366667	0.266667	6	2.409	6561	0.33	0.594	24634
RQFPRDLS	11	0.25025	0.1705	0.432125	0.147875	8	2.409	6561	0.33	0.594	24634
RQFPRDLS	14	0.362846	0.274538	0.148154	0.214231	13	2.409	6561	0.33	0.594	24634
RQFPRDLT	1	0.382965	0.0883281	0.297161	0.231546	1585	2.226	3345	0.349	0.64	12599
RQFPRDLT	2	0.177147	0.230828	0.419479	0.172546	652	2.226	3345	0.349	0.64	12599
RQFPRDLT	3	0.178016	0.105449	0.470587	0.245719	670	2.226	3345	0.349	0.64	12599
RQFPRDLT	4	0.0864198	0.200617	0.569444	0.143519	162	2.226	3345	0.349	0.64	12599
RQFPRDLT	5	0.107692	0.235897	0.430769	0.225641	39	2.226	3345	0.349	0.64	12599
RQFPRDLT	6	0.22285	0.1499	0.37715	0.2501	80	2.226	3345	0.349	0.64	12599
RQFPRDLT	7	0.0843333	0.164897	0.381141	0.370115	78	2.226	3345	0.349	0.64	12599
RQFPRDLT	8	0.110656	0.254098	0.481557	0.153689	61	2.226	3345	0.349	0.64	12599
RQFPRDLT	9	0.2035	0.2775	0.277667	0.2405	6	2.226	3345	0.349	0.64	12599
RQFPRDLT	10	0.2	0.3	0.1	0.4	5	2.226	3345	0.349	0.64	12599
RQFPRDLT	11	0.364	0.151667	0.151667	0.333667	3	2.226	3345	0.349	0.64	12599
RQFPRDLT	13	0.077	0.308	0.4235	0.1925	4	2.226	3345	0.349	0.64	12599
RQFPRDLV	1	0.360954	0.100439	0.309479	0.229127	1593	2.503	3660	0.269	0.611	17875
RQFPRDLV	2	0.255618	0.257725	0.369382	0.117275	712	2.503	3660	0.269	0.611	17875
RQFPRDLV	3	0.172338	0.170421	0.386672	0.270261	518	2.503	3660	0.269	0.611	17875
RQFPRDLV	4	0.115439	0.351275	0.413598	0.119688	353	2.503	3660	0.269	0.611	17875
RQFPRDLV	5	0.0905028	0.105028	0.531844	0.272626	179	2.503	3660	0.269	0.611	17875
RQFPRDLV	6	0.235933	0.1418	0.3001	0.322133	60	2.503	3660	0.269	0.611	17875
RQFPRDLV	7	0.146424	0.141856	0.503912	0.208144	125	2.503	3660	0.269	0.611	17875
RQFPRDLV	8	0.118243	0.246622	0.383446	0.251689	74	2.503	3660	0.269	0.611	17875
RQFPRDLV	9	0.222042	0.013875	0.495417	0.268583	24	2.503	3660	0.269	0.611	17875
RQFPRDLV	10	0.04	0.2	0.64	0.12	5	2.503	3660	0.269	0.611	17875
RQFPRDLV	11	0.11375	0.199062	0.5395	0.147875	16	2.503	3660	0.269	0.611	17875
RQFPRDLV	14	0.214	0.357	0.357	0.071	1	2.503	3660	0.269	0.611	17875
RQFPRDLW	1	0.414404	0.12987	0.245573	0.210153	847	2.428	1986	0.381	0.558	6966
RQFPRDLW	2	0.256024	0.277108	0.301205	0.165663	332	2.428	1986	0.381	0.558	6966
RQFPRDLW	3	0.128268	0.247934	0.442897	0.180702	426	2.428	1986	0.381	0.558	6966
RQFPRDLW	4	0.198387	0.290323	0.379032	0.132258	155	2.428	1986	0.381	0.558	6966
RQFPRDLW	5	0.221429	0.195238	0.354762	0.228571	84	2.428	1986	0.381	0.558	6966
RQFPRDLW	6	0.193937	0.25625	0.339637	0.210613	80	2.428	1986	0.381	0.558	6966
RQFPRDLW	7	0.170238	0.319905	0.299333	0.211095	21	2.428	1986	0.381	0.558	6966
RQFPRDLW	8	0.0875	0.1875	0.525	0.2	10	2.428	1986	0.381	0.558	6966
RQFPRDLW	9	0.013875	0.185	0.764083	0.037	24	2.428	1986	0.381	0.558	6966
RQFPRDLW	10	0	0.0666667	0.916667	0.0166667	6	2.428	1986	0.381	0.558	6966
RQFPRDLW	11	0	0	0.909	0.091	1	2.428	1986	0.381	0.558	6966
RQFPRDLY	1	0.43414	0.149194	0.224462	0.192204	744	2.272	1768	0.365	0.571	6217
RQFPRDLY	2	0.108	0.4	0.297333	0.194667	375	2.272	1768	0.365	0.571	6217
RQFPRDLY	3	0.159806	0.211149	0.48153	0.147255	396	2.272	1768	0.365	0.571	6217
RQFPRDLY	4	0.117788	0.228365	0.473558	0.180288	104	2.272	1768	0.365	0.571	6217
RQFPRDLY	5	0.121429	0.167857	0.475	0.235714	56	2.272	1768	0.365	0.571	6217
RQFPRDLY	6	0.322222	0.0815778	0.410956	0.185422	45	2.272	1768	0.365	0.571	6217
RQFPRDLY	7	0.121	0.0605	0.285846	0.532808	26	2.272	1768	0.365	0.571	6217
RQFPRDLY	8	0.239583	0.458333	0.0625	0.239583	12	2.272	1768	0.365	0.571	6217
RQFPRDLY	9	0.222	0.135667	0.111	0.531111	9	2.272	1768	0.365	0.571	6217
RQFPRDLY	10	0.1	0.5	0.4	0	1	2.272	1768	0.365	0.571	6217
RQFQRDL*	1	0.409182	0.211577	0.151697	0.227545	501	2.346	1091	0.501	0.534	2859
RQFQRDL*	2	0.199422	0.268786	0.393064	0.138728	173	2.346	1091	0.501	0.534	2859
RQFQRDL*	3	0.155109	0.174351	0.42908	0.241322	174	2.346	1091	0.501	0.534	2859
RQFQRDL*	4	0.195755	0.358491	0.304245	0.141509	106	2.346	1091	0.501	0.534	2859
RQFQRDL*	5	0.285714	0.154286	0.28	0.28	105	2.346	1091	0.501	0.534	2859
RQFQRDL*	6	0.0952857	0.119286	0.643	0.143143	7	2.346	1091	0.501	0.534	2859
RQFQRDL*	7	0.127947	0.270842	0.496158	0.105368	19	2.346	1091	0.501	0.534	2859
RQFQRDL*	8	0.0833333	0.0833333	0.583333	0.25	3	2.346	1091	0.501	0.534	2859
RQFQRDL*	14	0.238333	0.142667	0.404667	0.214	3	2.346	1091	0.501	0.534	2859
RQFQRDLA	1	0.330357	0.241071	0.183036	0.245536	448	3.142	2218	0.804	0.524	3496
RQFQRDLA	2	0.192396	0.288018	0.362903	0.156682	434	3.142	2218	0.804	0.524	3496
RQFQRDLA	3	0.184031	0.379837	0.272556	0.163372	516	3.142	2218	0.804	0.524	3496
RQFQRDLA	4	0.119826	0.353486	0.426471	0.100218	459	3.142	2218	0.804	0.524	3496
RQFQRDLA	5	0.20375	0.36125	0.31625	0.11875	160	3.142	2218	0.804	0.524	3496
RQFQRDLA	6	0.0684821	0.273875	0.446393	0.211571	56	3.142	2218	0.804	0.524	3496
RQFQRDLA	7	0.0724051	0.356278	0.509937	0.0615063	79	3.142	2218	0.804	0.524	3496
RQFQRDLA	8	0.00961538	0.0480769	0.913462	0.0288462	26	3.142	2218	0.804	0.524	3496
RQFQRDLA	9	0.1813	0.0481	0.540633	0.2295	30	3.142	2218	0.804	0.524	3496
RQFQRDLA	10	0	0.2	0.4	0.4	9	3.142	2218	0.804	0.524	3496
RQFQRDLA	11	0.182	0.545	0.273	0	1	3.142	2218	0.804	0.524	3496
RQFQRDLC	1	0.386874	0.19171	0.0949914	0.326425	579	3.147	3791	0.745	0.475	6180
RQFQRDLC	2	0.259481	0.338822	0.270958	0.130739	1002	3.147	3791	0.745	0.475	6180
RQFQRDLC	3	0.185949	0.308553	0.334335	0.170908	930	3.147	3791	0.745	0.475	6180
RQFQRDLC	4	0.143895	0.365795	0.353682	0.136628	516	3.147	3791	0.745	0.475	6180
RQFQRDLC	5	0.208264	0.362534	0.299174	0.130028	363	3.147	3791	0.745	0.475	6180
RQFQRDLC	6	0.238817	0.325345	0.307782	0.128301	229	3.147	3791	0.745	0.475	6180
RQFQRDLC	7	0.179802	0.193842	0.367743	0.258812	101	3.147	3791	0.745	0.475	6180
RQFQRDLC	8	0.138021	0.247396	0.364583	0.25	48	3.147	3791	0.745	0.475	6180
RQFQRDLC	9	0.126136	0.186682	0.298045	0.388955	22	3.147	3791	0.745	0.475	6180
RQFQRDLC	14	0.214	0.429	0.143	0.214	1	3.147	3791	0.745	0.475	6180
RQFQRDLD	1	0.266515	0.29385	0.177677	0.261959	439	3.029	1980	0.82	0.584	3076
RQFQRDLD	2	0.201923	0.267628	0.338141	0.192308	624	3.029	1980	0.82	0.584	3076
RQFQRDLD	3	0.150464	0.28583	0.369648	0.19387	330	3.029	1980	0.82	0.584	3076
RQFQRDLD	4	0.150316	0.188291	0.522152	0.139241	158	3.029	1980	0.82	0.584	3076
RQFQRDLD	5	0.203727	0.280745	0.387578	0.12795	161	3.029	1980	0.82	0.584	3076
RQFQRDLD	6	0.24375	0.10015	0.298013	0.358488	80	3.029	1980	0.82	0.584	3076
RQFQRDLD	7	0.1078	0.233077	0.485577	0.173623	130	3.029	1980	0.82	0.584	3076
RQFQRDLD	8	0.139706	0.139706	0.386029	0.334559	34	3.029	1980	0.82	0.584	3076
RQFQRDLD	9	0	0.333	0.661158	0.00584211	19	3.029	1980	0.82	0.584	3076
RQFQRDLD	10	0.04	0.28	0.66	0.02	5	3.029	1980	0.82	0.584	3076
RQFQRDLE	1	0.191358	0.37037	0.240741	0.197531	324	2.795	1329	0.823	0.578	2052
RQFQRDLE	2	0.265845	0.301056	0.308099	0.125	284	2.795	1329	0.823	0.578	2052
RQFQRDLE	3	0.153883	0.226194	0.507681	0.112194	392	2.795	1329	0.823	0.578	2052
RQFQRDLE	4	0.149701	0.212575	0.52994	0.107784	167	2.795	1329	0.823	0.578	2052
RQFQRDLE	5	0.229091	0.229091	0.232727	0.309091	55	2.795	1329	0.823	0.578	2052
RQFQRDLE	6	0.246458	0.0833542	0.28475	0.385375	48	2.795	1329	0.823	0.578	2052
RQFQRDLE	7	0.21307	0.153035	0.456035	0.177982	57	2.795	1329	0.823	0.578	2052
RQFQRDLE	8	0.0625	0.375	0.4375	0.125	2	2.795	1329	0.823	0.578	2052
RQFQRDLF	1	0.332192	0.363014	0.0445205	0.260274	292	3.605	2167	0.725	0.494	3731
RQFQRDLF	2	0.0870206	0.415929	0.345133	0.151917	339	3.605	2167	0.725	0.494	3731
RQFQRDLF	3	0.168493	0.419461	0.279415	0.13249	631	3.605	2167	0.725	0.494	3731
RQFQRDLF	4	0.105863	0.275244	0.453583	0.165309	307	3.605	2167	0.725	0.494	3731
RQFQRDLF	5	0.154007	0.390244	0.220906	0.234843	287	3.605	2167	0.725	0.494	3731
RQFQRDLF	6	0.24143	0.328626	0.199477	0.230636	107	3.605	2167	0.725	0.494	3731
RQFQRDLF	7	0.1655	0.24061	0.480793	0.113354	82	3.605	2167	0.725	0.494	3731
RQFQRDLF	8	0.123134	0.322761	0.432836	0.121269	67	3.605	2167	0.725	0.494	3731
RQFQRDLF	9	0.0284615	0.327308	0.533	0.111	39	3.605	2167	0.725	0.494	3731
RQFQRDLF	10	0.2	0.4	0.4	0	1	3.605	2167	0.725	0.494	3731
RQFQRDLF	11	0.545	0.182	0.091	0.182	7	3.605	2167	0.725	0.494	3731
RQFQRDLF	12	0.083	0.177375	0.0935	0.646	8	3.605	2167	0.725	0.494	3731
RQFQRDLG	1	0.368567	0.25452	0.116829	0.260083	719	3.005	4387	0.802	0.532	6622
RQFQRDLG	2	0.168716	0.339354	0.356649	0.135281	1301	3.005	4387	0.802	0.532	6622
RQFQRDLG	3	0.113957	0.350808	0.384951	0.150037	1219	3.005	4387	0.802	0.532	6622
RQFQRDLG	4	0.198956	0.366009	0.316705	0.118329	431	3.005	4387	0.802	0.532	6622
RQFQRDLG	5	0.1715	0.2745	0.359	0.195	400	3.005	4387	0.802	0.532	6622
RQFQRDLG	6	0.083375	0.377625	0.395766	0.143453	64	3.005	4387	0.802	0.532	6622
RQFQRDLG	7	0.0397222	0.256181	0.577333	0.127056	72	3.005	4387	0.802	0.532	6622
RQFQRDLG	8	0.0533333	0.236667	0.636667	0.0733333	75	3.005	4387	0.802	0.532	6622
RQFQRDLG	9	0.0478154	0.242492	0.596846	0.112738	65	3.005	4387	0.802	0.532	6622
RQFQRDLG	10	0.114634	0.287805	0.541463	0.0560976	41	3.005	4387	0.802	0.532	6622
RQFQRDLH	1	0.35743	0.13253	0.11245	0.39759	249	3.16	1604	0.905	0.556	2076
RQFQRDLH	2	0.237458	0.297659	0.282609	0.182274	299	3.16	1604	0.905	0.556	2076
RQFQRDLH	3	0.193618	0.244469	0.444998	0.116608	597	3.16	1604	0.905	0.556	2076
RQFQRDLH	4	0.0718232	0.313536	0.437845	0.176796	181	3.16	1604	0.905	0.556	2076
RQFQRDLH	5	0.203419	0.201709	0.482051	0.112821	117	3.16	1604	0.905	0.556	2076
RQFQRDLH	6	0.0748276	0.301759	0.502862	0.120862	58	3.16	1604	0.905	0.556	2076
RQFQRDLH	7	0.194557	0.208623	0.365508	0.232082	61	3.16	1604	0.905	0.556	2076
RQFQRDLH	8	0.527778	0.118056	0.0104167	0.34375	36	3.16	1604	0.905	0.556	2076
RQFQRDLH	9	0.2775	0.1665	0.333	0.222	2	3.16	1604	0.905	0.556	2076
RQFQRDLH	10	0.3	0.0333333	0.2	0.466667	3	3.16	1604	0.905	0.556	2076
RQFQRDLH	11	0	0	1	0	1	3.16	1604	0.905	0.556	2076
RQFQRDLI	1	0.446194	0.362205	0.0944882	0.0971129	381	3.232	1917	0.735	0.487	3201
RQFQRDLI	2	0.133508	0.462042	0.308901	0.0955497	382	3.232	1917	0.735	0.487	3201
RQFQRDLI	3	0.181566	0.367821	0.3419	0.108548	580	3.232	1917	0.735	0.487	3201
RQFQRDLI	4	0.0741206	0.438442	0.396985	0.0904523	199	3.232	1917	0.735	0.487	3201
RQFQRDLI	5	0.169492	0.333898	0.381356	0.115254	118	3.232	1917	0.735	0.487	3201
RQFQRDLI	6	0.207052	0.206931	0.189638	0.396569	58	3.232	1917	0.735	0.487	3201
RQFQRDLI	7	0.12806	0.298746	0.492493	0.0810896	67	3.232	1917	0.735	0.487	3201
RQFQRDLI	8	0.0741758	0.296703	0.528846	0.100275	91	3.232	1917	0.735	0.487	3201
RQFQRDLI	9	0.078	0.315	0.423054	0.183	37	3.232	1917	0.735	0.487	3201
RQFQRDLI	10	0.3	0.1	0	0.6	1	3.232	1917	0.735	0.487	3201
RQFQRDLI	12	0.0415	0.083	0.625	0.25	2	3.232	1917	0.735	0.487	3201
RQFQRDLI	13	0	0.154	0.692	0.154	1	3.232	1917	0.735	0.487	3201
RQFQRDLK	1	0.215686	0.372549	0.235294	0.176471	51	3.097	431	0.645	0.422	855
RQFQRDLK	2	0.195238	0.347619	0.190476	0.266667	105	3.097	431	0.645	0.422	855
RQFQRDLK	3	0.322704	0.329006	0.282918	0.0649308	159	3.097	431	0.645	0.422	855
RQFQRDLK	4	0.307018	0.302632	0.241228	0.149123	57	3.097	431	0.645	0.422	855
RQFQRDLK	5	0.458824	0.176471	0.211765	0.152941	17	3.097	431	0.645	0.422	855
RQFQRDLK	6	0.17364	0.23352	0.55348	0.04008	25	3.097	431	0.645	0.422	855
RQFQRDLK	7	0.2145	0.143	0.4285	0.2145	2	3.097	431	0.645	0.422	855
RQFQRDLK	8	0.441667	0.0416667	0.275	0.241667	15	3.097	431	0.645	0.422	855
RQFQRDLL	1	0.473896	0.176707	0.0973896	0.252008	996	3.079	6149	0.801	0.523	9371
RQFQRDLL	2	0.240775	0.354284	0.27611	0.128831	1599	3.079	6149	0.801	0.523	9371
RQFQRDLL	3	0.18203	0.300661	0.330271	0.186807	1871	3.079	6149	0.801	0.523	9371
RQFQRDLL	4	0.15035	0.281469	0.445804	0.122378	572	3.079	6149	0.801	0.523	9371
RQFQRDLL	5	0.174653	0.219802	0.41901	0.186535	505	3.079	6149	0.801	0.523	9371
RQFQRDLL	6	0.231118	0.235789	0.357057	0.176232	246	3.079	6149	0.801	0.523	9371
RQFQRDLL	7	0.0603975	0.311621	0.500404	0.127839	161	3.079	6149	0.801	0.523	9371
RQFQRDLL	8	0.046875	0.292969	0.463867	0.196289	128	3.079	6149	0.801	0.523	9371
RQFQRDLL	9	0.198	0.348	0.342324	0.111054	37	3.079	6149	0.801	0.523	9371
RQFQRDLL	10	0.266667	0.216667	0.158333	0.358333	24	3.079	6149	0.801	0.523	9371
RQFQRDLL	11	0.193375	0.11375	0.431875	0.261625	8	3.079	6149	0.801	0.523	9371
RQFQRDLL	12	0.2915	0.1665	0.083	0.4585	2	3.079	6149	0.801	0.523	9371
RQFQRDLM	1	0.386667	0.256667	0.196667	0.16	300	2.964	1234	0.788	0.478	2082
RQFQRDLM	2	0.186589	0.361516	0.301749	0.150146	343	2.964	1234	0.788	0.478	2082
RQFQRDLM	3	0.138522	0.45277	0.232991	0.175531	226	2.964	1234	0.788	0.478	2082
RQFQRDLM	4	0.0848765	0.513889	0.29784	0.103395	162	2.964	1234	0.788	0.478	2082
RQFQRDLM	5	0.216279	0.127907	0.472093	0.183721	86	2.964	1234	0.788	0.478	2082
RQFQRDLM	6	0.09725	0.354375	0.333458	0.215417	24	2.964	1234	0.788	0.478	2082
RQFQRDLM	7	0.05148	0.21164	0.57112	0.16588	25	2.964	1234	0.788	0.478	2082
RQFQRDLM	8	0.205556	0.247222	0.369444	0.177778	45	2.964	1234	0.788	0.478	2082
RQFQRDLM	9	0.1184	0.348267	0.3554	0.1778	15	2.964	1234	0.788	0.478	2082
RQFQRDLM	11	0.091	0.182	0.636	0.091	1	2.964	1234	0.788	0.478	2082
RQFQRDLM	13	0.231	0.462	0.242	0.066	7	2.964	1234	0.788	0.478	2082
RQFQRDLN	1	0.263889	0.291667	0.277778	0.166667	144	3.231	954	0.789	0.556	1490
RQFQRDLN	2	0.281407	0.256281	0.243719	0.218593	199	3.231	954	0.789	0.556	1490
RQFQRDLN	3	0.245482	0.239497	0.37771	0.136973	338	3.231	954	0.789	0.556	1490
RQFQRDLN	4	0.0668317	0.408416	0.405941	0.118812	101	3.231	954	0.789	0.556	1490
RQFQRDLN	5	0.145205	0.238356	0.164384	0.452055	73	3.231	954	0.789	0.556	1490
RQFQRDLN	6	0.111333	0.257042	0.534792	0.0974167	24	3.231	954	0.789	0.556	1490
RQFQRDLN	7	0.17144	0.07436	0.55436	0.20016	25	3.231	954	0.789	0.556	1490
RQFQRDLN	8	0.09375	0.328125	0.382812	0.195312	16	3.231	954	0.789	0.556	1490
RQFQRDLN	9	0.124875	0.190812	0.524438	0.159562	32	3.231	954	0.789	0.556	1490
RQFQRDLN	11	0.182	0.182	0.364	0.273	2	3.231	954	0.789	0.556	1490
RQFQRDLP	1	0.407059	0.192157	0.171765	0.22902	1275	1.85	2117	0.677	0.493	3869
RQFQRDLP	2	0.189751	0.202216	0.416898	0.191136	361	1.85	2117	0.677	0.493	3869
RQFQRDLP	3	0.193856	0.285087	0.357297	0.163452	263	1.85	2117	0.677	0.493	3869
RQFQRDLP	4	0.345339	0.294492	0.252119	0.108051	118	1.85	2117	0.677	0.493	3869
RQFQRDLP	5	0.213043	0.482609	0.217391	0.0869565	46	1.85	2117	0.677	0.493	3869
RQFQRDLP	6	0.136364	0.287727	0.439636	0.136455	11	1.85	2117	0.677	0.493	3869
RQFQRDLP	7	0.0834167	0.0953333	0.631	0.190667	12	1.85	2117	0.677	0.493	3869
RQFQRDLP	8	0.046875	0.3125	0.554688	0.0859375	16	1.85	2117	0.677	0.493	3869
RQFQRDLP	9	0.0158571	0.126857	0.841429	0.0158571	7	1.85	2117	0.677	0.493	3869
RQFQRDLP	11	0	0.011375	0.455	0.53375	8	1.85	2117	0.677	0.493	3869
RQFQRDLQ	1	0.335849	0.349057	0.111321	0.203774	530	2.972	2326	0.811	0.48	3462
RQFQRDLQ	2	0.192377	0.407441	0.268603	0.131579	551	2.972	2326	0.811	0.48	3462
RQFQRDLQ	3	0.15337	0.382996	0.319203	0.144168	543	2.972	2326	0.811	0.48	3462
RQFQRDLQ	4	0.102564	0.370879	0.430403	0.0961538	273	2.972	2326	0.811	0.48	3462
RQFQRDLQ	5	0.223318	0.29417	0.373094	0.109417	223	2.972	2326	0.811	0.48	3462
RQFQRDLQ	6	0.185682	0.337182	0.359886	0.117455	44	2.972	2326	0.811	0.48	3462
RQFQRDLQ	7	0.134658	0.270508	0.4011	0.194075	120	2.972	2326	0.811	0.48	3462
RQFQRDLQ	8	0.118421	0.259868	0.453947	0.167763	38	2.972	2326	0.811	0.48	3462
RQFQRDLQ	9	0.08325	0.1665	0.72225	0.02775	4	2.972	2326	0.811	0.48	3462
RQFQRDLR	1	0.311688	0.192208	0.215584	0.280519	385	3.554	4007	0.778	0.47	6455
RQFQRDLR	2	0.304654	0.295455	0.300325	0.0995671	924	3.554	4007	0.778	0.47	6455
RQFQRDLR	3	0.235087	0.299652	0.3128	0.152161	1141	3.554	4007	0.778	0.47	6455
RQFQRDLR	4	0.240217	0.345652	0.319565	0.0945652	460	3.554	4007	0.778	0.47	6455
RQFQRDLR	5	0.200442	0.314602	0.319912	0.165044	452	3.554	4007	0.778	0.47	6455
RQFQRDLR	6	0.214962	0.331638	0.224714	0.228889	287	3.554	4007	0.778	0.47	6455
RQFQRDLR	7	0.182308	0.286542	0.346453	0.185023	214	3.554	4007	0.778	0.47	6455
RQFQRDLR	8	0.201299	0.102273	0.457792	0.238636	77	3.554	4007	0.778	0.47	6455
RQFQRDLR	9	0.146053	0.286263	0.418079	0.149026	38	3.554	4007	0.778	0.47	6455
RQFQRDLR	10	0.166667	0.425	0.4	0.00833333	12	3.554	4007	0.778	0.47	6455
RQFQRDLR	11	0.534824	0.117765	0.00535294	0.342588	17	3.554	4007	0.778	0.47	6455
RQFQRDLS	1	0.463352	0.234544	0.103888	0.198215	1569	2.973	7722	0.814	0.481	11340
RQFQRDLS	2	0.269793	0.33182	0.291225	0.107161	1983	2.973	7722	0.814	0.481	11340
RQFQRDLS	3	0.158617	0.372228	0.368454	0.100514	2002	2.973	7722	0.814	0.481	11340
RQFQRDLS	4	0.132034	0.398322	0.357601	0.112043	1013	2.973	7722	0.814	0.481	11340
RQFQRDLS	5	0.175546	0.19738	0.441048	0.186026	458	2.973	7722	0.814	0.481	11340
RQFQRDLS	6	0.208805	0.267783	0.366491	0.157124	226	2.973	7722	0.814	0.481	11340
RQFQRDLS	7	0.116639	0.29258	0.413553	0.177714	255	2.973	7722	0.814	0.481	11340
RQFQRDLS	8	0.0534188	0.430556	0.405983	0.110043	117	2.973	7722	0.814	0.481	11340
RQFQRDLS	9	0.172971	0.160157	0.608157	0.0586714	70	2.973	7722	0.814	0.481	11340
RQFQRDLS	10	0.075	0.325	0.55	0.05	4	2.973	7722	0.814	0.481	11340
RQFQRDLS	11	0.212333	0.151667	0.121333	0.515	3	2.973	7722	0.814	0.481	11340
RQFQRDLS	12	0.0625	0.27075	0.35425	0.3125	4	2.973	7722	0.814	0.481	11340
RQFQRDLS	13	0.2695	0.3465	0.154	0.231	2	2.973	7722	0.814	0.481	11340
RQFQRDLS	14	0.160875	0.464375	0.223062	0.151812	16	2.973	7722	0.814	0.481	11340
RQFQRDLT	1	0.346626	0.215746	0.105317	0.332311	978	2.954	4450	0.761	0.581	7507
RQFQRDLT	2	0.160914	0.251866	0.395056	0.192164	1072	2.954	4450	0.761	0.581	7507
RQFQRDLT	3	0.189725	0.249655	0.378751	0.18164	1196	2.954	4450	0.761	0.581	7507
RQFQRDLT	4	0.122899	0.316176	0.423319	0.137605	476	2.954	4450	0.761	0.581	7507
RQFQRDLT	5	0.210811	0.195796	0.381381	0.212012	333	2.954	4450	0.761	0.581	7507
RQFQRDLT	6	0.131802	0.259321	0.432123	0.177037	81	2.954	4450	0.761	0.581	7507
RQFQRDLT	7	0.143	0.244043	0.429309	0.183894	188	2.954	4450	0.761	0.581	7507
RQFQRDLT	8	0.0839041	0.27226	0.525685	0.118151	73	2.954	4450	0.761	0.581	7507
RQFQRDLT	9	0.0170769	0.125942	0.733173	0.123808	52	2.954	4450	0.761	0.581	7507
RQFQRDLT	11	0.182	0.091	0.091	0.636	1	2.954	4450	0.761	0.581	7507
RQFQRDLV	1	0.368707	0.213605	0.12517	0.292517	735	3.339	4497	0.782	0.561	7145
RQFQRDLV	2	0.16258	0.284648	0.402985	0.149787	938	3.339	4497	0.782	0.561	7145
RQFQRDLV	3	0.146783	0.330314	0.393563	0.129117	1228	3.339	4497	0.782	0.561	7145
RQFQRDLV	4	0.124796	0.315253	0.399674	0.160277	613	3.339	4497	0.782	0.561	7145
RQFQRDLV	5	0.103889	0.352222	0.421111	0.122778	360	3.339	4497	0.782	0.561	7145
RQFQRDLV	6	0.136489	0.231011	0.454437	0.178085	176	3.339	4497	0.782	0.561	7145
RQFQRDLV	7	0.0835638	0.325798	0.389198	0.201695	243	3.339	4497	0.782	0.561	7145
RQFQRDLV	8	0.0735816	0.240248	0.598404	0.087766	141	3.339	4497	0.782	0.561	7145
RQFQRDLV	9	0.1998	0.175582	0.327291	0.296982	55	3.339	4497	0.782	0.561	7145
RQFQRDLV	11	0.25025	0.216125	0.340875	0.193375	8	3.339	4497	0.782	0.561	7145
RQFQRDLW	1	0.246575	0.19863	0.239726	0.315068	146	3.095	972	0.817	0.575	1443
RQFQRDLW	2	0.3	0.25814	0.302326	0.139535	215	3.095	972	0.817	0.575	1443
RQFQRDLW	3	0.128659	0.324344	0.353126	0.193623	334	3.095	972	0.817	0.575	1443
RQFQRDLW	4	0.0503876	0.26938	0.53876	0.141473	129	3.095	972	0.817	0.575	1443
RQFQRDLW	5	0.146939	0.273469	0.444898	0.134694	49	3.095	972	0.817	0.575	1443
RQFQRDLW	6	0.212152	0.191939	0.323303	0.272818	33	3.095	972	0.817	0.575	1443
RQFQRDLW	7	0.140623	0.243705	0.407541	0.208459	61	3.095	972	0.817	0.575	1443
RQFQRDLW	8	0.125	0	0.75	0.125	1	3.095	972	0.817	0.575	1443
RQFQRDLW	9	0.0555	0.13875	0.66675	0.13875	4	3.095	972	0.817	0.575	1443
RQFQRDLY	1	0.399433	0.155807	0.0424929	0.402266	353	3.038	1711	0.809	0.483	2836
RQFQRDLY	2	0.291086	0.318942	0.286908	0.103064	359	3.038	1711	0.809	0.483	2836
RQFQRDLY	3	0.218905	0.306151	0.292897	0.181794	504	3.038	1711	0.809	0.483	2836
RQFQRDLY	4	0.194898	0.334694	0.367347	0.103061	245	3.038	1711	0.809	0.483	2836
RQFQRDLY	5	0.227119	0.261017	0.369492	0.142373	59	3.038	1711	0.809	0.483	2836
RQFQRDLY	6	0.208523	0.306818	0.295614	0.189523	44	3.038	1711	0.809	0.483	2836
RQFQRDLY	7	0.055	0.388291	0.340795	0.216188	117	3.038	1711	0.809	0.483	2836
RQFQRDLY	8	0.102941	0.272059	0.426471	0.198529	17	3.038	1711	0.809	0.483	2836
RQFQRDLY	9	0.148	0.234333	0.568111	0.0493333	9	3.038	1711	0.809	0.483	2836
RQFQRDLY	10	0	0.4	0.6	0	4	3.038	1711	0.809	0.483	2836
RQFRRDL*	1	0.407094	0.148327	0.182185	0.262394	2481	2.275	6301	0.668	0.562	11763
RQFRRDL*	2	0.291884	0.212174	0.308406	0.187536	1725	2.275	6301	0.668	0.562	11763
RQFRRDL*	3	0.188337	0.192231	0.432239	0.186973	1203	2.275	6301	0.668	0.562	11763
RQFRRDL*	4	0.240172	0.195332	0.414005	0.150491	407	2.275	6301	0.668	0.562	11763
RQFRRDL*	5	0.117514	0.19096	0.458757	0.232768	177	2.275	6301	0.668	0.562	11763
RQFRRDL*	6	0.239978	0.205187	0.31322	0.241637	91	2.275	6301	0.668	0.562	11763
RQFRRDL*	7	0.242583	0.18024	0.392823	0.184604	96	2.275	6301	0.668	0.562	11763
RQFRRDL*	8	0.0885417	0.0833333	0.773438	0.0546875	48	2.275	6301	0.668	0.562	11763
RQFRRDL*	9	0.0146912	0.284088	0.477015	0.223765	68	2.275	6301	0.668	0.562	11763
RQFRRDL*	12	0.167	0.25	0.5	0.083	1	2.275	6301	0.668	0.562	11763
RQFRRDL*	14	0.19625	0.214	0.03575	0.55325	4	2.275	6301	0.668	0.562	11763
RQFRRDLA	1	0.438022	0.266538	0.091201	0.204239	1557	3.013	10361	0.819	0.509	15745
RQFRRDLA	2	0.410412	0.202671	0.218391	0.168526	2958	3.013	10361	0.819	0.509	15745
RQFRRDLA	3	0.281125	0.191682	0.329203	0.19772	3131	3.013	10361	0.819	0.509	15745
RQFRRDLA	4	0.361287	0.108114	0.361287	0.169311	1103	3.013	10361	0.819	0.509	15745
RQFRRDLA	5	0.292916	0.145504	0.369755	0.191826	734	3.013	10361	0.819	0.509	15745
RQFRRDLA	6	0.331944	0.125313	0.33188	0.211012	342	3.013	10361	0.819	0.509	15745
RQFRRDLA	7	0.128623	0.21537	0.411447	0.244883	300	3.013	10361	0.819	0.509	15745
RQFRRDLA	8	0.179957	0.207974	0.482759	0.12931	116	3.013	10361	0.819	0.509	15745
RQFRRDLA	9	0.176778	0.164494	0.54337	0.115123	81	3.013	10361	0.819	0.509	15745
RQFRRDLA	10	0.13	0.25	0.48	0.14	10	3.013	10361	0.819	0.509	15745
RQFRRDLA	11	0.182	0.091	0.455	0.273	1	3.013	10361	0.819	0.509	15745
RQFRRDLA	12	0.263833	0.083	0.31225	0.34	12	3.013	10361	0.819	0.509	15745
RQFRRDLA	13	0.360937	0.163625	0.461937	0.0144375	16	3.013	10361	0.819	0.509	15745
RQFRRDLC	1	0.48478	0.18602	0.110485	0.218715	887	3.043	7689	0.851	0.478	10724
RQFRRDLC	2	0.426081	0.172151	0.217583	0.184185	2036	3.043	7689	0.851	0.478	10724
RQFRRDLC	3	0.354088	0.180312	0.280071	0.185339	2695	3.043	7689	0.851	0.478	10724
RQFRRDLC	4	0.370653	0.129083	0.327187	0.173077	949	3.043	7689	0.851	0.478	10724
RQFRRDLC	5	0.282712	0.191186	0.330508	0.195593	590	3.043	7689	0.851	0.478	10724
RQFRRDLC	6	0.272114	0.203456	0.349268	0.175346	272	3.043	7689	0.851	0.478	10724
RQFRRDLC	7	0.253229	0.142905	0.419749	0.184464	179	3.043	7689	0.851	0.478	10724
RQFRRDLC	8	0.1875	0.2625	0.333333	0.216667	30	3.043	7689	0.851	0.478	10724
RQFRRDLC	9	0.235875	0.147075	0.411125	0.20535	40	3.043	7689	0.851	0.478	10724
RQFRRDLC	10	0.3	0.116667	0.45	0.133333	6	3.043	7689	0.851	0.478	10724
RQFRRDLC	11	0.273	0.273	0	0.455	1	3.043	7689	0.851	0.478	10724
RQFRRDLC	12	0.166667	0.278	0.417	0.139	3	3.043	7689	0.851	0.478	10724
RQFRRDLC	13	0.308	0.154	0.154	0.385	1	3.043	7689	0.851	0.478	10724
RQFRRDLD	1	0.299879	0.145103	0.276904	0.278114	827	3.061	6301	0.847	0.514	9375
RQFRRDLD	2	0.402864	0.178394	0.275841	0.142902	1606	3.061	6301	0.847	0.514	9375
RQFRRDLD	3	0.36404	0.154641	0.324852	0.156272	2136	3.061	6301	0.847	0.514	9375
RQFRRDLD	4	0.334459	0.117905	0.382432	0.165203	740	3.061	6301	0.847	0.514	9375
RQFRRDLD	5	0.307755	0.151429	0.383265	0.157551	490	3.061	6301	0.847	0.514	9375
RQFRRDLD	6	0.267653	0.14222	0.396452	0.19371	259	3.061	6301	0.847	0.514	9375
RQFRRDLD	7	0.147184	0.203949	0.429706	0.219647	136	3.061	6301	0.847	0.514	9375
RQFRRDLD	8	0.270492	0.10041	0.352459	0.276639	61	3.061	6301	0.847	0.514	9375
RQFRRDLD	9	0.305679	0.122893	0.337214	0.234107	28	3.061	6301	0.847	0.514	9375
RQFRRDLD	10	0.263636	0.163636	0.336364	0.236364	11	3.061	6301	0.847	0.514	9375
RQFRRDLD	11	0.442	0.026	0.364	0.169	7	3.061	6301	0.847	0.514	9375
RQFRRDLE	1	0.38342	0.190674	0.187565	0.238342	965	2.859	5549	0.819	0.548	8201
RQFRRDLE	2	0.403638	0.132746	0.313246	0.15037	1759	2.859	5549	0.819	0.548	8201
RQFRRDLE	3	0.285969	0.165416	0.356314	0.192077	1537	2.859	5549	0.819	0.548	8201
RQFRRDLE	4	0.272814	0.0955323	0.504278	0.127376	526	2.859	5549	0.819	0.548	8201
RQFRRDLE	5	0.299164	0.12312	0.378273	0.199443	359	2.859	5549	0.819	0.548	8201
RQFRRDLE	6	0.266	0.142527	0.389305	0.202305	131	2.859	5549	0.819	0.548	8201
RQFRRDLE	7	0.250006	0.142982	0.448335	0.159186	167	2.859	5549	0.819	0.548	8201
RQFRRDLE	8	0.208333	0.0520833	0.53125	0.208333	60	2.859	5549	0.819	0.548	8201
RQFRRDLE	9	0.186682	0.151364	0.353182	0.307864	22	2.859	5549	0.819	0.548	8201
RQFRRDLE	10	0.361111	0.3	0.0722222	0.266667	18	2.859	5549	0.819	0.548	8201
RQFRRDLE	11	0.1365	0.15925	0.49975	0.2045	4	2.859	5549	0.819	0.548	8201
RQFRRDLE	13	0.462	0.154	0.385	0	1	2.859	5549	0.819	0.548	8201
RQFRRDLF	1	0.386469	0.194625	0.172382	0.246525	1079	3.107	7462	0.761	0.524	12154
RQFRRDLF	2	0.364967	0.192832	0.242049	0.200151	1981	3.107	7462	0.761	0.524	12154
RQFRRDLF	3	0.298811	0.183837	0.312011	0.205062	2262	3.107	7462	0.761	0.524	12154
RQFRRDLF	4	0.322571	0.160545	0.325533	0.191351	844	3.107	7462	0.761	0.524	12154
RQFRRDLF	5	0.251536	0.181229	0.379181	0.188055	586	3.107	7462	0.761	0.524	12154
RQFRRDLF	6	0.203516	0.246231	0.261383	0.289026	308	3.107	7462	0.761	0.524	12154
RQFRRDLF	7	0.232168	0.119741	0.43366	0.214706	197	3.107	7462	0.761	0.524	12154
RQFRRDLF	8	0.199107	0.165179	0.411607	0.224107	140	3.107	7462	0.761	0.524	12154
RQFRRDLF	9	0.186947	0.257053	0.397368	0.157789	19	3.107	7462	0.761	0.524	12154
RQFRRDLF	10	0.144444	0.144444	0.533333	0.177778	9	3.107	7462	0.761	0.524	12154
RQFRRDLF	11	0.203667	0.238238	0.294429	0.264333	21	3.107	7462	0.761	0.524	12154
RQFRRDLF	12	0.083	0.405	0.273857	0.238143	7	3.107	7462	0.761	0.524	12154
RQFRRDLF	14	0.143	0.246222	0.317778	0.293889	9	3.107	7462	0.761	0.524	12154
RQFRRDLG	1	0.402521	0.172689	0.133613	0.291176	2380	2.957	14264	0.85	0.527	21598
RQFRRDLG	2	0.419154	0.126831	0.276858	0.177157	3686	2.957	14264	0.85	0.527	21598
RQFRRDLG	3	0.331419	0.162919	0.315245	0.190187	4387	2.957	14264	0.85	0.527	21598
RQFRRDLG	4	0.326346	0.123654	0.413314	0.136686	1765	2.957	14264	0.85	0.527	21598
RQFRRDLG	5	0.295983	0.138762	0.398914	0.166341	921	2.957	14264	0.85	0.527	21598
RQFRRDLG	6	0.234511	0.190277	0.339259	0.236139	509	2.957	14264	0.85	0.527	21598
RQFRRDLG	7	0.181691	0.169575	0.400533	0.248645	473	2.957	14264	0.85	0.527	21598
RQFRRDLG	8	0.169944	0.109551	0.481742	0.238764	89	2.957	14264	0.85	0.527	21598
RQFRRDLG	9	0.261405	0.207	0.237027	0.294108	37	2.957	14264	0.85	0.527	21598
RQFRRDLG	10	0.133333	0.166667	0.366667	0.333333	3	2.957	14264	0.85	0.527	21598
RQFRRDLG	11	0	0.106167	0.878667	0.0151667	6	2.957	14264	0.85	0.527	21598
RQFRRDLG	12	0.093875	0.2395	0.60425	0.062625	8	2.957	14264	0.85	0.527	21598
RQFRRDLH	1	0.451477	0.168776	0.116034	0.263713	474	3.114	4123	0.816	0.503	6186
RQFRRDLH	2	0.46869	0.130058	0.220135	0.181118	1038	3.114	4123	0.816	0.503	6186
RQFRRDLH	3	0.338518	0.139482	0.367829	0.153923	1331	3.114	4123	0.816	0.503	6186
RQFRRDLH	4	0.388986	0.136364	0.309003	0.165647	572	3.114	4123	0.816	0.503	6186
RQFRRDLH	5	0.356391	0.119298	0.306767	0.217544	399	3.114	4123	0.816	0.503	6186
RQFRRDLH	6	0.213469	0.183266	0.328917	0.274375	192	3.114	4123	0.816	0.503	6186
RQFRRDLH	7	0.247136	0.144741	0.425123	0.183543	81	3.114	4123	0.816	0.503	6186
RQFRRDLH	8	0.2375	0.133333	0.279167	0.35	30	3.114	4123	0.816	0.503	6186
RQFRRDLH	9	0.333	0.111	0.444	0.111	4	3.114	4123	0.816	0.503	6186
RQFRRDLH	10	0.25	0.1	0.25	0.4	2	3.114	4123	0.816	0.503	6186
RQFRRDLI	1	0.436393	0.0531401	0.220612	0.289855	621	3.447	5890	0.836	0.551	9056
RQFRRDLI	2	0.396701	0.118056	0.300347	0.184896	1152	3.447	5890	0.836	0.551	9056
RQFRRDLI	3	0.266909	0.176982	0.292802	0.263082	1994	3.447	5890	0.836	0.551	9056
RQFRRDLI	4	0.346902	0.132442	0.347205	0.173451	823	3.447	5890	0.836	0.551	9056
RQFRRDLI	5	0.304488	0.176302	0.273968	0.245242	557	3.447	5890	0.836	0.551	9056
RQFRRDLI	6	0.2063	0.224249	0.314378	0.255279	333	3.447	5890	0.836	0.551	9056
RQFRRDLI	7	0.232651	0.144916	0.368893	0.25393	215	3.447	5890	0.836	0.551	9056
RQFRRDLI	8	0.134901	0.126238	0.49505	0.243812	101	3.447	5890	0.836	0.551	9056
RQFRRDLI	9	0.19425	0.0867187	0.573094	0.145687	32	3.447	5890	0.836	0.551	9056
RQFRRDLI	10	0.482353	0.00588235	0.317647	0.194118	17	3.447	5890	0.836	0.551	9056
RQFRRDLI	12	0.414703	0.0516486	0.279541	0.254486	37	3.447	5890	0.836	0.551	9056
RQFRRDLI	13	0.28875	0.13475	0.308	0.2695	4	3.447	5890	0.836	0.551	9056
RQFRRDLI	14	0.4285	0.08925	0.32125	0.16075	4	3.447	5890	0.836	0.551	9056
RQFRRDLK	1	0.523102	0.160066	0.160066	0.156766	606	2.867	6888	0.859	0.372	10489
RQFRRDLK	2	0.548466	0.153846	0.132948	0.16474	2249	2.867	6888	0.859	0.372	10489
RQFRRDLK	3	0.386479	0.232971	0.242773	0.137605	2491	2.867	6888	0.859	0.372	10489
RQFRRDLK	4	0.449882	0.165979	0.275649	0.108491	848	2.867	6888	0.859	0.372	10489
RQFRRDLK	5	0.357853	0.219483	0.270378	0.152286	503	2.867	6888	0.859	0.372	10489
RQFRRDLK	6	0.257664	0.3107	0.201673	0.230336	110	2.867	6888	0.859	0.372	10489
RQFRRDLK	7	0.298	0.138069	0.344862	0.21931	58	2.867	6888	0.859	0.372	10489
RQFRRDLK	8	0.475	0.108333	0.308333	0.108333	15	2.867	6888	0.859	0.372	10489
RQFRRDLK	9	0.111	0.37	0.296167	0.222	6	2.867	6888	0.859	0.372	10489
RQFRRDLK	12	0.333	0.167	0	0.5	1	2.867	6888	0.859	0.372	10489
RQFRRDLK	13	0.231	0.385	0.231	0.154	1	2.867	6888	0.859	0.372	10489
RQFRRDLL	1	0.351447	0.1729	0.182075	0.293578	1417	3.382	18665	0.812	0.552	30317
RQFRRDLL	2	0.366022	0.168021	0.273336	0.19262	4553	3.382	18665	0.812	0.552	30317
RQFRRDLL	3	0.278583	0.169891	0.333576	0.217695	6283	3.382	18665	0.812	0.552	30317
RQFRRDLL	4	0.337451	0.117023	0.359922	0.185603	2570	3.382	18665	0.812	0.552	30317
RQFRRDLL	5	0.278478	0.167658	0.355291	0.198573	1682	3.382	18665	0.812	0.552	30317
RQFRRDLL	6	0.274188	0.133568	0.347131	0.245193	947	3.382	18665	0.812	0.552	30317
RQFRRDLL	7	0.21112	0.173029	0.358935	0.25723	756	3.382	18665	0.812	0.552	30317
RQFRRDLL	8	0.2333	0.0986842	0.390182	0.277834	247	3.382	18665	0.812	0.552	30317
RQFRRDLL	9	0.219055	0.151382	0.347273	0.281627	110	3.382	18665	0.812	0.552	30317
RQFRRDLL	10	0.310345	0.0517241	0.427586	0.210345	29	3.382	18665	0.812	0.552	30317
RQFRRDLL	11	0.256679	0.11375	0.360607	0.269464	28	3.382	18665	0.812	0.552	30317
RQFRRDLL	12	0.285303	0.0806364	0.328061	0.305424	33	3.382	18665	0.812	0.552	30317
RQFRRDLL	13	0.231	0.218167	0.397833	0.154	6	3.382	18665	0.812	0.552	30317
RQFRRDLL	14	0.08925	0.3215	0.482	0.10725	4	3.382	18665	0.812	0.552	30317
RQFRRDLM	1	0.311765	0.0529412	0.276471	0.358824	340	3.584	3873	0.814	0.595	5956
RQFRRDLM	2	0.368824	0.113529	0.303529	0.214118	850	3.584	3873	0.814	0.595	5956
RQFRRDLM	3	0.236316	0.186865	0.359669	0.216877	1186	3.584	3873	0.814	0.595	5956
RQFRRDLM	4	0.289855	0.0978261	0.456069	0.15625	552	3.584	3873	0.814	0.595	5956
RQFRRDLM	5	0.228365	0.165385	0.373558	0.232692	416	3.584	3873	0.814	0.595	5956
RQFRRDLM	6	0.1946	0.126752	0.432024	0.24672	125	3.584	3873	0.814	0.595	5956
RQFRRDLM	7	0.182938	0.232394	0.370788	0.214093	193	3.584	3873	0.814	0.595	5956
RQFRRDLM	8	0.144	0.201	0.362	0.293	125	3.584	3873	0.814	0.595	5956
RQFRRDLM	9	0.113094	0.249245	0.498925	0.138226	53	3.584	3873	0.814	0.595	5956
RQFRRDLM	10	0.24	0	0.56	0.2	5	3.584	3873	0.814	0.595	5956
RQFRRDLM	11	0.091	0.273	0.182	0.455	8	3.584	3873	0.814	0.595	5956
RQFRRDLM	13	0.077	0	0.769	0.154	1	3.584	3873	0.814	0.595	5956
RQFRRDLM	14	0.289737	0.210263	0.214105	0.285947	19	3.584	3873	0.814	0.595	5956
RQFRRDLN	1	0.352834	0.212066	0.0987203	0.33638	547	3.089	6240	0.847	0.511	9204
RQFRRDLN	2	0.420054	0.157724	0.250136	0.172087	1845	3.089	6240	0.847	0.511	9204
RQFRRDLN	3	0.325078	0.185539	0.343292	0.145861	2195	3.089	6240	0.847	0.511	9204
RQFRRDLN	4	0.285105	0.185367	0.335302	0.194226	762	3.089	6240	0.847	0.511	9204
RQFRRDLN	5	0.227451	0.186057	0.353813	0.23268	459	3.089	6240	0.847	0.511	9204
RQFRRDLN	6	0.29563	0.0976464	0.424608	0.182436	181	3.089	6240	0.847	0.511	9204
RQFRRDLN	7	0.321958	0.0996831	0.420577	0.157965	142	3.089	6240	0.847	0.511	9204
RQFRRDLN	8	0.228365	0.100962	0.497596	0.173077	52	3.089	6240	0.847	0.511	9204
RQFRRDLN	9	0.317143	0.0792857	0.317143	0.285714	7	3.089	6240	0.847	0.511	9204
RQFRRDLN	10	0.277419	0.209677	0.245161	0.267742	31	3.089	6240	0.847	0.511	9204
RQFRRDLN	11	0.364	0.182	0.182	0.273	4	3.089	6240	0.847	0.511	9204
RQFRRDLN	13	0.231	0.0821333	0.328467	0.359333	15	3.089	6240	0.847	0.511	9204
RQFRRDLP	1	0.286001	0.23473	0.147124	0.332144	4486	2.064	10304	0.747	0.552	17238
RQFRRDLP	2	0.21779	0.219626	0.391522	0.171061	2996	2.064	10304	0.747	0.552	17238
RQFRRDLP	3	0.172223	0.240323	0.386959	0.200177	1751	2.064	10304	0.747	0.552	17238
RQFRRDLP	4	0.168042	0.283608	0.416274	0.132075	424	2.064	10304	0.747	0.552	17238
RQFRRDLP	5	0.251136	0.165341	0.452273	0.13125	352	2.064	10304	0.747	0.552	17238
RQFRRDLP	6	0.25149	0.2175	0.393814	0.137343	102	2.064	10304	0.747	0.552	17238
RQFRRDLP	7	0.144265	0.31131	0.460133	0.0847876	113	2.064	10304	0.747	0.552	17238
RQFRRDLP	8	0.0872642	0.304245	0.448113	0.160377	53	2.064	10304	0.747	0.552	17238
RQFRRDLP	9	0.07215	0.29415	0.3	0.3334	20	2.064	10304	0.747	0.552	17238
RQFRRDLP	10	0.1	0.2	0.54	0.16	5	2.064	10304	0.747	0.552	17238
RQFRRDLP	11	0.273	0.091	0.273	0.364	2	2.064	10304	0.747	0.552	17238
RQFRRDLQ	1	0.266807	0.289916	0.121849	0.321429	476	3.142	5042	0.819	0.524	7514
RQFRRDLQ	2	0.396233	0.170975	0.233752	0.19904	1354	3.142	5042	0.819	0.524	7514
RQFRRDLQ	3	0.324296	0.180316	0.309534	0.185572	1815	3.142	5042	0.819	0.524	7514
RQFRRDLQ	4	0.303759	0.145979	0.38986	0.160402	572	3.142	5042	0.819	0.524	7514
RQFRRDLQ	5	0.27947	0.165121	0.316556	0.238852	453	3.142	5042	0.819	0.524	7514
RQFRRDLQ	6	0.21723	0.151515	0.367679	0.263642	165	3.142	5042	0.819	0.524	7514
RQFRRDLQ	7	0.0887586	0.261218	0.41546	0.234943	87	3.142	5042	0.819	0.524	7514
RQFRRDLQ	8	0.19898	0.0433673	0.280612	0.477041	49	3.142	5042	0.819	0.524	7514
RQFRRDLQ	9	0.258349	0.219419	0.281535	0.24007	43	3.142	5042	0.819	0.524	7514
RQFRRDLQ	10	0.248148	0.1	0.188889	0.462963	27	3.142	5042	0.819	0.524	7514
RQFRRDLQ	11	0.182	0.182	0.364	0.273	1	3.142	5042	0.819	0.524	7514
RQFRRDLR	1	0.585106	0.101064	0.183891	0.129939	1316	3.071	15990	0.837	0.437	23888
RQFRRDLR	2	0.488691	0.125428	0.243203	0.142678	4377	3.071	15990	0.837	0.437	23888
RQFRRDLR	3	0.387251	0.184608	0.25485	0.173133	6449	3.071	15990	0.837	0.437	23888
RQFRRDLR	4	0.40257	0.140696	0.299447	0.157287	1537	3.071	15990	0.837	0.437	23888
RQFRRDLR	5	0.317507	0.222849	0.287389	0.172255	1348	3.071	15990	0.837	0.437	23888
RQFRRDLR	6	0.217959	0.304848	0.301769	0.175574	507	3.071	15990	0.837	0.437	23888
RQFRRDLR	7	0.263863	0.175918	0.336027	0.224648	182	3.071	15990	0.837	0.437	23888
RQFRRDLR	8	0.233275	0.254401	0.371479	0.140845	142	3.071	15990	0.837	0.437	23888
RQFRRDLR	9	0.151364	0.174909	0.447636	0.225424	33	3.071	15990	0.837	0.437	23888
RQFRRDLR	10	0.250909	0.143636	0.370909	0.234545	55	3.071	15990	0.837	0.437	23888
RQFRRDLR	11	0.509606	0.0992727	0.162697	0.228879	33	3.071	15990	0.837	0.437	23888
RQFRRDLR	12	0.5415	0.125	0.25	0.0835	2	3.071	15990	0.837	0.437	23888
RQFRRDLR	13	0.128333	0.290889	0.410333	0.171111	9	3.071	15990	0.837	0.437	23888
RQFRRDLS	1	0.520057	0.14164	0.103656	0.234647	2817	2.929	17827	0.861	0.501	25457
RQFRRDLS	2	0.435429	0.158667	0.23819	0.167714	5250	2.929	17827	0.861	0.501	25457
RQFRRDLS	3	0.298636	0.194399	0.325374	0.181362	5021	2.929	17827	0.861	0.501	25457
RQFRRDLS	4	0.313202	0.141446	0.348451	0.196902	2227	2.929	17827	0.861	0.501	25457
RQFRRDLS	5	0.289575	0.153514	0.361853	0.195058	1295	2.929	17827	0.861	0.501	25457
RQFRRDLS	6	0.207717	0.241205	0.334813	0.216398	674	2.929	17827	0.861	0.501	25457
RQFRRDLS	7	0.220927	0.163427	0.40264	0.213343	286	2.929	17827	0.861	0.501	25457
RQFRRDLS	8	0.18416	0.165076	0.456107	0.194656	131	2.929	17827	0.861	0.501	25457
RQFRRDLS	9	0.267913	0.147304	0.354848	0.229261	46	2.929	17827	0.861	0.501	25457
RQFRRDLS	10	0.432	0.124	0.292	0.152	25	2.929	17827	0.861	0.501	25457
RQFRRDLS	11	0.142187	0.182	0.448937	0.2275	16	2.929	17827	0.861	0.501	25457
RQFRRDLS	12	0.5166	0.1334	0.1998	0.1498	5	2.929	17827	0.861	0.501	25457
RQFRRDLS	13	0.2145	0.1375	0.406357	0.242	14	2.929	17827	0.861	0.501	25457
RQFRRDLS	14	0.28595	0.33915	0.3321	0.0428	20	2.929	17827	0.861	0.501	25457
RQFRRDLT	1	0.423789	0.18326	0.0863436	0.306608	1135	3.042	10389	0.851	0.497	14890
RQFRRDLT	2	0.393177	0.131646	0.282671	0.192505	3122	3.042	10389	0.851	0.497	14890
RQFRRDLT	3	0.351404	0.170322	0.312434	0.165684	3244	3.042	10389	0.851	0.497	14890
RQFRRDLT	4	0.364255	0.136103	0.371777	0.127865	1396	3.042	10389	0.851	0.497	14890
RQFRRDLT	5	0.28785	0.185848	0.32737	0.198932	749	3.042	10389	0.851	0.497	14890
RQFRRDLT	6	0.315501	0.17812	0.337206	0.169257	393	3.042	10389	0.851	0.497	14890
RQFRRDLT	7	0.187162	0.125125	0.439074	0.248912	136	3.042	10389	0.851	0.497	14890
RQFRRDLT	8	0.230539	0.223054	0.326347	0.22006	167	3.042	10389	0.851	0.497	14890
RQFRRDLT	9	0.13875	0.333	0.13875	0.38875	4	3.042	10389	0.851	0.497	14890
RQFRRDLT	10	0.453333	0.1	0.126667	0.32	15	3.042	10389	0.851	0.497	14890
RQFRRDLT	11	0.242667	0.126389	0.454833	0.176944	18	3.042	10389	0.851	0.497	14890
RQFRRDLT	13	0.077	0.342222	0.162556	0.419222	9	3.042	10389	0.851	0.497	14890
RQFRRDLT	14	0.214	0.357	0.429	0	1	3.042	10389	0.851	0.497	14890
RQFRRDLV	1	0.488816	0.129605	0.155921	0.225658	1520	3.12	13927	0.825	0.487	20772
RQFRRDLV	2	0.431949	0.168495	0.223615	0.17594	3828	3.12	13927	0.825	0.487	20772
RQFRRDLV	3	0.347876	0.176903	0.293642	0.181378	4789	3.12	13927	0.825	0.487	20772
RQFRRDLV	4	0.330238	0.166976	0.309064	0.193722	1346	3.12	13927	0.825	0.487	20772
RQFRRDLV	5	0.273158	0.196952	0.344793	0.185097	1181	3.12	13927	0.825	0.487	20772
RQFRRDLV	6	0.268145	0.189889	0.310151	0.231839	647	3.12	13927	0.825	0.487	20772
RQFRRDLV	7	0.216123	0.236911	0.311193	0.236253	383	3.12	13927	0.825	0.487	20772
RQFRRDLV	8	0.197279	0.137755	0.367347	0.297619	147	3.12	13927	0.825	0.487	20772
RQFRRDLV	9	0.274684	0.140211	0.315579	0.268789	19	3.12	13927	0.825	0.487	20772
RQFRRDLV	10	0.464286	0.110714	0.164286	0.260714	28	3.12	13927	0.825	0.487	20772
RQFRRDLV	11	0.208289	0.129316	0.0789737	0.583553	38	3.12	13927	0.825	0.487	20772
RQFRRDLV	14	0.071	0.214	0.643	0.071	1	3.12	13927	0.825	0.487	20772
RQFRRDLW	1	0.591411	0.191411	0.112883	0.104294	815	3.146	6709	0.836	0.399	10033
RQFRRDLW	2	0.478299	0.175637	0.234664	0.1114	1728	3.146	6709	0.836	0.399	10033
RQFRRDLW	3	0.422319	0.204838	0.252476	0.120223	2203	3.146	6709	0.836	0.399	10033
RQFRRDLW	4	0.446834	0.169056	0.26583	0.11828	837	3.146	6709	0.836	0.399	10033
RQFRRDLW	5	0.316972	0.183028	0.324771	0.175229	436	3.146	6709	0.836	0.399	10033
RQFRRDLW	6	0.354271	0.230022	0.339411	0.0763994	358	3.146	6709	0.836	0.399	10033
RQFRRDLW	7	0.261937	0.25366	0.230518	0.254513	191	3.146	6709	0.836	0.399	10033
RQFRRDLW	8	0.267647	0.201471	0.219118	0.311765	85	3.146	6709	0.836	0.399	10033
RQFRRDLW	9	0.371375	0.0450938	0.475656	0.107531	32	3.146	6709	0.836	0.399	10033
RQFRRDLW	10	0.189474	0.194737	0.478947	0.136842	19	3.146	6709	0.836	0.399	10033
RQFRRDLW	11	0.5276	0.0182	0.364	0.091	5	3.146	6709	0.836	0.399	10033
RQFRRDLY	1	0.517129	0.228385	0.132137	0.122349	613	3.11	5866	0.843	0.47	8640
RQFRRDLY	2	0.420814	0.227376	0.218043	0.133767	1768	3.11	5866	0.843	0.47	8640
RQFRRDLY	3	0.354243	0.161353	0.333624	0.150591	1894	3.11	5866	0.843	0.47	8640
RQFRRDLY	4	0.397974	0.119392	0.331404	0.15123	691	3.11	5866	0.843	0.47	8640
RQFRRDLY	5	0.290751	0.141618	0.391329	0.176301	346	3.11	5866	0.843	0.47	8640
RQFRRDLY	6	0.245776	0.262122	0.312388	0.17982	255	3.11	5866	0.843	0.47	8640
RQFRRDLY	7	0.255895	0.12407	0.49243	0.12793	114	3.11	5866	0.843	0.47	8640
RQFRRDLY	8	0.224609	0.216797	0.375	0.183594	128	3.11	5866	0.843	0.47	8640
RQFRRDLY	9	0.123	0.372595	0.231243	0.273108	37	3.11	5866	0.843	0.47	8640
RQFRRDLY	10	0.2	0.45	0.15	0.2	2	3.11	5866	0.843	0.47	8640
RQFRRDLY	11	0.155857	0.208	0.26	0.376857	7	3.11	5866	0.843	0.47	8640
RQFRRDLY	12	0.333	0.25	0.417	0	8	3.11	5866	0.843	0.47	8640
RQFRRDLY	13	0.2695	0.2695	0.2695	0.1925	2	3.11	5866	0.843	0.47	8640
RQFRRDLY	14	0.143	0.214	0.214	0.429	1	3.11	5866	0.843	0.47	8640
RQFSRDL*	1	0.382343	0.239533	0.143135	0.234989	3081	1.944	5152	0.585	0.507	11814
RQFSRDL*	2	0.275391	0.251302	0.343099	0.130208	768	1.944	5152	0.585	0.507	11814
RQFSRDL*	3	0.152933	0.328153	0.358255	0.160373	721	1.944	5152	0.585	0.507	11814
RQFSRDL*	4	0.205128	0.233333	0.339744	0.221795	195	1.944	5152	0.585	0.507	11814
RQFSRDL*	5	0.131126	0.192053	0.455629	0.221192	151	1.944	5152	0.585	0.507	11814
RQFSRDL*	6	0.22725	0.168937	0.3145	0.289575	80	1.944	5152	0.585	0.507	11814
RQFSRDL*	7	0.0496528	0.176764	0.730028	0.0436944	72	1.944	5152	0.585	0.507	11814
RQFSRDL*	8	0.116228	0.214912	0.574561	0.0942982	57	1.944	5152	0.585	0.507	11814
RQFSRDL*	9	0.283722	0.123389	0.1665	0.426111	18	1.944	5152	0.585	0.507	11814
RQFSRDL*	11	0.222444	0.394111	0.111222	0.273	9	1.944	5152	0.585	0.507	11814
RQFSRDLA	1	0.554646	0.193454	0.1128	0.1391	1711	3.428	10149	0.781	0.482	16394
RQFSRDLA	2	0.261052	0.320149	0.313169	0.105631	2149	3.428	10149	0.781	0.482	16394
RQFSRDLA	3	0.216708	0.3113	0.33469	0.137047	2594	3.428	10149	0.781	0.482	16394
RQFSRDLA	4	0.148186	0.357585	0.380462	0.113768	1213	3.428	10149	0.781	0.482	16394
RQFSRDLA	5	0.21914	0.288766	0.354508	0.137587	721	3.428	10149	0.781	0.482	16394
RQFSRDLA	6	0.264521	0.246767	0.289603	0.199245	743	3.428	10149	0.781	0.482	16394
RQFSRDLA	7	0.120477	0.314226	0.431931	0.133639	509	3.428	10149	0.781	0.482	16394
RQFSRDLA	8	0.156944	0.279167	0.427778	0.136111	270	3.428	10149	0.781	0.482	16394
RQFSRDLA	9	0.167482	0.277623	0.314816	0.239711	114	3.428	10149	0.781	0.482	16394
RQFSRDLA	10	0.223529	0.225882	0.422353	0.128235	85	3.428	10149	0.781	0.482	16394
RQFSRDLA	11	0.091	0.571882	0.321118	0.0160588	17	3.428	10149	0.781	0.482	16394
RQFSRDLA	12	0.28125	0.21875	0.427125	0.07275	8	3.428	10149	0.781	0.482	16394
RQFSRDLA	13	0.035	0.294	0.462	0.21	11	3.428	10149	0.781	0.482	16394
RQFSRDLA	14	0.071	0.143	0.69625	0.089	4	3.428	10149	0.781	0.482	16394
RQFSRDLC	1	0.487942	0.233923	0.103698	0.174437	1244	3.586	9366	0.812	0.475	14680
RQFSRDLC	2	0.269088	0.33245	0.25	0.148462	1886	3.586	9366	0.812	0.475	14680
RQFSRDLC	3	0.217581	0.320501	0.328499	0.133181	2524	3.586	9366	0.812	0.475	14680
RQFSRDLC	4	0.171957	0.352826	0.364348	0.11087	1150	3.586	9366	0.812	0.475	14680
RQFSRDLC	5	0.255716	0.287032	0.271278	0.185975	1041	3.586	9366	0.812	0.475	14680
RQFSRDLC	6	0.257998	0.282899	0.264268	0.194939	555	3.586	9366	0.812	0.475	14680
RQFSRDLC	7	0.21423	0.26154	0.383	0.141564	417	3.586	9366	0.812	0.475	14680
RQFSRDLC	8	0.1445	0.261	0.4065	0.188	250	3.586	9366	0.812	0.475	14680
RQFSRDLC	9	0.128187	0.178335	0.565665	0.127503	155	3.586	9366	0.812	0.475	14680
RQFSRDLC	10	0.212766	0.218085	0.343617	0.225532	94	3.586	9366	0.812	0.475	14680
RQFSRDLC	11	0.1456	0.182	0.4362	0.2366	5	3.586	9366	0.812	0.475	14680
RQFSRDLC	12	0.375028	0.201556	0.168806	0.254611	36	3.586	9366	0.812	0.475	14680
RQFSRDLC	13	0.077	0.384667	0.205333	0.333333	3	3.586	9366	0.812	0.475	14680
RQFSRDLC	14	0.190667	0.297833	0.404667	0.107167	6	3.586	9366	0.812	0.475	14680
RQFSRDLD	1	0.385911	0.167943	0.191424	0.254722	1959	3.241	9972	0.819	0.575	14783
RQFSRDLD	2	0.200733	0.26077	0.38978	0.148717	2182	3.241	9972	0.819	0.575	14783
RQFSRDLD	3	0.196616	0.243308	0.422502	0.137341	2627	3.241	9972	0.819	0.575	14783
RQFSRDLD	4	0.165695	0.240768	0.47862	0.114917	1029	3.241	9972	0.819	0.575	14783
RQFSRDLD	5	0.204564	0.200805	0.430872	0.163758	745	3.241	9972	0.819	0.575	14783
RQFSRDLD	6	0.174078	0.18316	0.437731	0.205248	476	3.241	9972	0.819	0.575	14783
RQFSRDLD	7	0.148082	0.235082	0.501002	0.116006	526	3.241	9972	0.819	0.575	14783
RQFSRDLD	8	0.165552	0.246237	0.365803	0.222408	299	3.241	9972	0.819	0.575	14783
RQFSRDLD	9	0.141852	0.298056	0.374426	0.185074	54	3.241	9972	0.819	0.575	14783
RQFSRDLD	10	0.25	0.164286	0.357143	0.228571	14	3.241	9972	0.819	0.575	14783
RQFSRDLD	11	0.142622	0.216432	0.506189	0.13527	37	3.241	9972	0.819	0.575	14783
RQFSRDLD	12	0.083	0	0.25	0.667	1	3.241	9972	0.819	0.575	14783
RQFSRDLD	13	0.0805	0.3885	0.450864	0.0805	22	3.241	9972	0.819	0.575	14783
RQFSRDLD	14	0.071	0.071	0.643	0.214	1	3.241	9972	0.819	0.575	14783
RQFSRDLE	1	0.537468	0.279716	0.0943152	0.0885013	1548	3.044	6723	0.84	0.498	9787
RQFSRDLE	2	0.262516	0.277599	0.351733	0.108151	1558	3.044	6723	0.84	0.498	9787
RQFSRDLE	3	0.194707	0.260135	0.436058	0.108862	1463	3.044	6723	0.84	0.498	9787
RQFSRDLE	4	0.209967	0.307734	0.376362	0.105937	918	3.044	6723	0.84	0.498	9787
RQFSRDLE	5	0.161475	0.25	0.438525	0.15	488	3.044	6723	0.84	0.498	9787
RQFSRDLE	6	0.222003	0.321298	0.308599	0.148287	289	3.044	6723	0.84	0.498	9787
RQFSRDLE	7	0.152742	0.290742	0.504216	0.0525227	264	3.044	6723	0.84	0.498	9787
RQFSRDLE	8	0.149809	0.271947	0.450382	0.127863	131	3.044	6723	0.84	0.498	9787
RQFSRDLE	9	0.0475714	0.103071	0.714357	0.134786	28	3.044	6723	0.84	0.498	9787
RQFSRDLE	10	0.115385	0.269231	0.6	0.0153846	13	3.044	6723	0.84	0.498	9787
RQFSRDLE	11	0.212333	0.182	0.454333	0.151667	9	3.044	6723	0.84	0.498	9787
RQFSRDLE	13	0.1848	0.0924	0.3234	0.4004	5	3.044	6723	0.84	0.498	9787
RQFSRDLE	14	0.285889	0.333333	0.110889	0.270111	9	3.044	6723	0.84	0.498	9787
RQFSRDLF	1	0.591928	0.183857	0.0795964	0.144619	892	3.529	5687	0.755	0.432	9557
RQFSRDLF	2	0.26843	0.285776	0.319601	0.126193	1153	3.529	5687	0.755	0.432	9557
RQFSRDLF	3	0.253007	0.264983	0.32421	0.157541	1362	3.529	5687	0.755	0.432	9557
RQFSRDLF	4	0.184582	0.399877	0.32371	0.0918305	814	3.529	5687	0.755	0.432	9557
RQFSRDLF	5	0.15985	0.434897	0.294184	0.111069	533	3.529	5687	0.755	0.432	9557
RQFSRDLF	6	0.321697	0.292691	0.193191	0.192732	340	3.529	5687	0.755	0.432	9557
RQFSRDLF	7	0.215475	0.331025	0.319742	0.13405	240	3.529	5687	0.755	0.432	9557
RQFSRDLF	8	0.0984637	0.380587	0.390363	0.130587	179	3.529	5687	0.755	0.432	9557
RQFSRDLF	9	0.173437	0.380531	0.300771	0.144562	96	3.529	5687	0.755	0.432	9557
RQFSRDLF	10	0.323684	0.178947	0.223684	0.273684	38	3.529	5687	0.755	0.432	9557
RQFSRDLF	11	0.105	0.294	0.510308	0.091	13	3.529	5687	0.755	0.432	9557
RQFSRDLF	12	0.18028	0.5464	0.1736	0.09972	25	3.529	5687	0.755	0.432	9557
RQFSRDLF	14	0.393	0.2855	0.143	0.1785	2	3.529	5687	0.755	0.432	9557
RQFSRDLG	1	0.353826	0.245909	0.150376	0.249889	2261	3.379	13872	0.773	0.542	22133
RQFSRDLG	2	0.229706	0.274611	0.337651	0.158031	2895	3.379	13872	0.773	0.542	22133
RQFSRDLG	3	0.202087	0.25625	0.36399	0.177426	3461	3.379	13872	0.773	0.542	22133
RQFSRDLG	4	0.175817	0.292582	0.398609	0.132992	2049	3.379	13872	0.773	0.542	22133
RQFSRDLG	5	0.180974	0.317047	0.356164	0.145814	1314	3.379	13872	0.773	0.542	22133
RQFSRDLG	6	0.209282	0.258629	0.330726	0.20158	631	3.379	13872	0.773	0.542	22133
RQFSRDLG	7	0.119558	0.226961	0.527965	0.125819	659	3.379	13872	0.773	0.542	22133
RQFSRDLG	8	0.118497	0.212789	0.458454	0.21026	346	3.379	13872	0.773	0.542	22133
RQFSRDLG	9	0.18574	0.20646	0.479293	0.128027	150	3.379	13872	0.773	0.542	22133
RQFSRDLG	10	0.225	0.270833	0.36875	0.135417	48	3.379	13872	0.773	0.542	22133
RQFSRDLG	11	0.151667	0.290048	0.432905	0.125619	21	3.379	13872	0.773	0.542	22133
RQFSRDLG	12	0.0694667	0.2694	0.591733	0.0693667	30	3.379	13872	0.773	0.542	22133
RQFSRDLG	13	0.256667	0.231	0.295167	0.218167	6	3.379	13872	0.773	0.542	22133
RQFSRDLG	14	0.357	0.143	0.214	0.286	1	3.379	13872	0.773	0.542	22133
RQFSRDLH	1	0.39359	0.175641	0.126923	0.303846	780	3.562	5053	0.781	0.581	8349
RQFSRDLH	2	0.236564	0.214012	0.34405	0.205374	1042	3.562	5053	0.781	0.581	8349
RQFSRDLH	3	0.219595	0.211565	0.395489	0.173117	1126	3.562	5053	0.781	0.581	8349
RQFSRDLH	4	0.165722	0.225567	0.458215	0.150496	706	3.562	5053	0.781	0.581	8349
RQFSRDLH	5	0.224151	0.206038	0.384151	0.18566	530	3.562	5053	0.781	0.581	8349
RQFSRDLH	6	0.180174	0.223547	0.401412	0.195151	311	3.562	5053	0.781	0.581	8349
RQFSRDLH	7	0.184924	0.199888	0.497978	0.117518	276	3.562	5053	0.781	0.581	8349
RQFSRDLH	8	0.207661	0.216398	0.421371	0.15457	186	3.562	5053	0.781	0.581	8349
RQFSRDLH	9	0.087	0.204027	0.588703	0.120081	37	3.562	5053	0.781	0.581	8349
RQFSRDLH	10	0.0857143	0.209524	0.47619	0.228571	21	3.562	5053	0.781	0.581	8349
RQFSRDLH	11	0.273	0.273	0.206636	0.247909	11	3.562	5053	0.781	0.581	8349
RQFSRDLH	12	0.0483158	0.254421	0.544158	0.153526	19	3.562	5053	0.781	0.581	8349
RQFSRDLH	13	0.009625	0.2695	0.45225	0.2695	8	3.562	5053	0.781	0.581	8349
RQFSRDLI	1	0.46875	0.244141	0.114258	0.172852	1024	3.642	5980	0.774	0.456	9776
RQFSRDLI	2	0.223416	0.361991	0.285633	0.128959	884	3.642	5980	0.774	0.456	9776
RQFSRDLI	3	0.208167	0.364489	0.293263	0.133899	1508	3.642	5980	0.774	0.456	9776
RQFSRDLI	4	0.141141	0.440691	0.314064	0.104104	999	3.642	5980	0.774	0.456	9776
RQFSRDLI	5	0.182625	0.347876	0.318919	0.150579	518	3.642	5980	0.774	0.456	9776
RQFSRDLI	6	0.227614	0.285614	0.35344	0.133502	241	3.642	5980	0.774	0.456	9776
RQFSRDLI	7	0.17445	0.379374	0.290617	0.155991	449	3.642	5980	0.774	0.456	9776
RQFSRDLI	8	0.128676	0.308088	0.452206	0.111029	170	3.642	5980	0.774	0.456	9776
RQFSRDLI	9	0.118895	0.142193	0.276754	0.462053	57	3.642	5980	0.774	0.456	9776
RQFSRDLI	10	0.130769	0.366154	0.32	0.183077	65	3.642	5980	0.774	0.456	9776
RQFSRDLI	11	0.0728	0.4606	0.3276	0.1394	15	3.642	5980	0.774	0.456	9776
RQFSRDLI	12	0.0660417	0.224062	0.531396	0.178583	48	3.642	5980	0.774	0.456	9776
RQFSRDLI	13	0.077	0.308	0.4235	0.1925	2	3.642	5980	0.774	0.456	9776
RQFSRDLK	1	0.434389	0.239819	0.108597	0.217195	442	3.897	2966	0.73	0.41	5246
RQFSRDLK	2	0.24677	0.383721	0.192506	0.177003	387	3.897	2966	0.73	0.41	5246
RQFSRDLK	3	0.252049	0.34712	0.279979	0.120625	845	3.897	2966	0.73	0.41	5246
RQFSRDLK	4	0.213158	0.382895	0.282895	0.121053	380	3.897	2966	0.73	0.41	5246
RQFSRDLK	5	0.258462	0.357692	0.247692	0.136154	260	3.897	2966	0.73	0.41	5246
RQFSRDLK	6	0.263059	0.307211	0.308078	0.12173	204	3.897	2966	0.73	0.41	5246
RQFSRDLK	7	0.191519	0.357192	0.301372	0.150256	156	3.897	2966	0.73	0.41	5246
RQFSRDLK	8	0.282718	0.284396	0.283557	0.149329	149	3.897	2966	0.73	0.41	5246
RQFSRDLK	9	0.230014	0.328394	0.297085	0.143944	71	3.897	2966	0.73	0.41	5246
RQFSRDLK	10	0.44	0.142857	0.257143	0.16	35	3.897	2966	0.73	0.41	5246
RQFSRDLK	12	0.333	0.25	0.333	0.083	1	3.897	2966	0.73	0.41	5246
RQFSRDLK	13	0.260577	0.275423	0.231	0.233962	26	3.897	2966	0.73	0.41	5246
RQFSRDLK	14	0.3499	0.286	0.1715	0.1926	10	3.897	2966	0.73	0.41	5246
RQFSRDLL	1	0.456263	0.213891	0.106946	0.2229	3441	3.464	19565	0.772	0.498	31756
RQFSRDLL	2	0.25006	0.33156	0.284885	0.133495	4135	3.464	19565	0.772	0.498	31756
RQFSRDLL	3	0.188606	0.317233	0.353021	0.140917	4528	3.464	19565	0.772	0.498	31756
RQFSRDLL	4	0.17036	0.328651	0.401266	0.099723	2527	3.464	19565	0.772	0.498	31756
RQFSRDLL	5	0.175561	0.344888	0.312469	0.167082	1604	3.464	19565	0.772	0.498	31756
RQFSRDLL	6	0.23235	0.271398	0.307195	0.189276	968	3.464	19565	0.772	0.498	31756
RQFSRDLL	7	0.140801	0.267196	0.466335	0.125889	1133	3.464	19565	0.772	0.498	31756
RQFSRDLL	8	0.157674	0.272956	0.429457	0.139913	746	3.464	19565	0.772	0.498	31756
RQFSRDLL	9	0.127866	0.295088	0.405184	0.171551	283	3.464	19565	0.772	0.498	31756
RQFSRDLL	10	0.135802	0.333333	0.383951	0.146914	162	3.464	19565	0.772	0.498	31756
RQFSRDLL	11	0.439333	0.144	0.128917	0.287833	12	3.464	19565	0.772	0.498	31756
RQFSRDLL	12	0.167	0.167	0.667	0	5	3.464	19565	0.772	0.498	31756
RQFSRDLL	13	0.251263	0.190474	0.222895	0.336053	19	3.464	19565	0.772	0.498	31756
RQFSRDLL	14	0.1785	0.2145	0.3215	0.286	2	3.464	19565	0.772	0.498	31756
RQFSRDLM	1	0.438746	0.232194	0.183761	0.145299	702	3.539	4161	0.734	0.402	7435
RQFSRDLM	2	0.22118	0.376676	0.274799	0.127346	746	3.539	4161	0.734	0.402	7435
RQFSRDLM	3	0.22298	0.348785	0.298902	0.129106	1076	3.539	4161	0.734	0.402	7435
RQFSRDLM	4	0.194908	0.449917	0.246244	0.108932	599	3.539	4161	0.734	0.402	7435
RQFSRDLM	5	0.199369	0.417666	0.272555	0.11041	317	3.539	4161	0.734	0.402	7435
RQFSRDLM	6	0.27898	0.339302	0.213734	0.168342	199	3.539	4161	0.734	0.402	7435
RQFSRDLM	7	0.266988	0.388291	0.223271	0.121926	258	3.539	4161	0.734	0.402	7435
RQFSRDLM	8	0.185065	0.319805	0.305195	0.189935	154	3.539	4161	0.734	0.402	7435
RQFSRDLM	9	0.189903	0.300823	0.401532	0.1075	62	3.539	4161	0.734	0.402	7435
RQFSRDLM	10	0.32	0.165	0.39	0.125	20	3.539	4161	0.734	0.402	7435
RQFSRDLM	11	0.247	0.208	0.279214	0.266429	14	3.539	4161	0.734	0.402	7435
RQFSRDLM	12	0.20825	0.354	0.271	0.16675	4	3.539	4161	0.734	0.402	7435
RQFSRDLM	13	0.1309	0.3003	0.5229	0.0462	10	3.539	4161	0.734	0.402	7435
RQFSRDLN	1	0.45858	0.154832	0.119329	0.267258	1014	3.4	6200	0.786	0.505	10095
RQFSRDLN	2	0.303435	0.280916	0.287786	0.127863	1310	3.4	6200	0.786	0.505	10095
RQFSRDLN	3	0.189094	0.317337	0.346723	0.146621	1593	3.4	6200	0.786	0.505	10095
RQFSRDLN	4	0.181769	0.296926	0.375944	0.145361	927	3.4	6200	0.786	0.505	10095
RQFSRDLN	5	0.198127	0.324719	0.343071	0.134082	534	3.4	6200	0.786	0.505	10095
RQFSRDLN	6	0.23824	0.291976	0.381937	0.0880433	254	3.4	6200	0.786	0.505	10095
RQFSRDLN	7	0.15999	0.281838	0.434738	0.123914	210	3.4	6200	0.786	0.505	10095
RQFSRDLN	8	0.185505	0.207447	0.416888	0.19016	188	3.4	6200	0.786	0.505	10095
RQFSRDLN	9	0.202115	0.143731	0.387526	0.266295	78	3.4	6200	0.786	0.505	10095
RQFSRDLN	10	0.313333	0.22	0.4	0.0666667	15	3.4	6200	0.786	0.505	10095
RQFSRDLN	11	0.104	0.195	0.545571	0.156	7	3.4	6200	0.786	0.505	10095
RQFSRDLN	12	0.12398	0.251804	0.382471	0.241647	51	3.4	6200	0.786	0.505	10095
RQFSRDLN	13	0.0407647	0.203824	0.637765	0.117765	17	3.4	6200	0.786	0.505	10095
RQFSRDLN	14	0.393	0.107	0.143	0.357	2	3.4	6200	0.786	0.505	10095
RQFSRDLP	1	0.394966	0.282051	0.130087	0.192896	4251	2.212	9315	0.726	0.428	15940
RQFSRDLP	2	0.263376	0.410286	0.233856	0.0924815	2168	2.212	9315	0.726	0.428	15940
RQFSRDLP	3	0.23399	0.332379	0.299227	0.134195	1420	2.212	9315	0.726	0.428	15940
RQFSRDLP	4	0.177281	0.333477	0.365749	0.123494	581	2.212	9315	0.726	0.428	15940
RQFSRDLP	5	0.163038	0.313418	0.346835	0.176709	395	2.212	9315	0.726	0.428	15940
RQFSRDLP	6	0.186992	0.19523	0.414879	0.202962	239	2.212	9315	0.726	0.428	15940
RQFSRDLP	7	0.187007	0.308832	0.352966	0.151624	149	2.212	9315	0.726	0.428	15940
RQFSRDLP	8	0.0436508	0.309524	0.513889	0.132937	63	2.212	9315	0.726	0.428	15940
RQFSRDLP	9	0.111	0.267259	0.432148	0.189296	27	2.212	9315	0.726	0.428	15940
RQFSRDLP	10	0.255556	0.288889	0.188889	0.266667	9	2.212	9315	0.726	0.428	15940
RQFSRDLP	11	0.493143	0.078	0.195	0.234	7	2.212	9315	0.726	0.428	15940
RQFSRDLP	12	0.25	0.0276667	0.111167	0.611167	6	2.212	9315	0.726	0.428	15940
RQFSRDLQ	1	0.397727	0.239899	0.0883838	0.27399	792	3.474	4577	0.81	0.482	7502
RQFSRDLQ	2	0.25345	0.316007	0.295308	0.135235	1087	3.474	4577	0.81	0.482	7502
RQFSRDLQ	3	0.198385	0.33932	0.314145	0.147853	996	3.474	4577	0.81	0.482	7502
RQFSRDLQ	4	0.15859	0.351872	0.371145	0.118392	454	3.474	4577	0.81	0.482	7502
RQFSRDLQ	5	0.24693	0.292105	0.285088	0.175877	456	3.474	4577	0.81	0.482	7502
RQFSRDLQ	6	0.189996	0.340409	0.293954	0.175899	237	3.474	4577	0.81	0.482	7502
RQFSRDLQ	7	0.111094	0.286935	0.466561	0.135712	278	3.474	4577	0.81	0.482	7502
RQFSRDLQ	8	0.133152	0.40942	0.314312	0.143116	138	3.474	4577	0.81	0.482	7502
RQFSRDLQ	9	0.0778506	0.333034	0.530115	0.0586897	87	3.474	4577	0.81	0.482	7502
RQFSRDLQ	10	0.366667	0.266667	0.175	0.191667	12	3.474	4577	0.81	0.482	7502
RQFSRDLQ	11	0.00866667	0.242667	0.666333	0.0823333	21	3.474	4577	0.81	0.482	7502
RQFSRDLQ	12	0.417	0.167	0	0.417	4	3.474	4577	0.81	0.482	7502
RQFSRDLQ	13	0.402692	0.159923	0.337615	0.100692	13	3.474	4577	0.81	0.482	7502
RQFSRDLQ	14	0.357	0.357	0	0.286	2	3.474	4577	0.81	0.482	7502
RQFSRDLR	1	0.364286	0.238393	0.186607	0.210714	1120	3.945	12506	0.8	0.437	20439
RQFSRDLR	2	0.297511	0.266063	0.299548	0.136878	2210	3.945	12506	0.8	0.437	20439
RQFSRDLR	3	0.232153	0.355586	0.282717	0.129332	3362	3.945	12506	0.8	0.437	20439
RQFSRDLR	4	0.215018	0.349239	0.311183	0.124561	1708	3.945	12506	0.8	0.437	20439
RQFSRDLR	5	0.238289	0.346193	0.2657	0.149819	1379	3.945	12506	0.8	0.437	20439
RQFSRDLR	6	0.251205	0.351727	0.270705	0.126464	998	3.945	12506	0.8	0.437	20439
RQFSRDLR	7	0.203032	0.328214	0.343906	0.125281	809	3.945	12506	0.8	0.437	20439
RQFSRDLR	8	0.203516	0.273121	0.361031	0.162331	519	3.945	12506	0.8	0.437	20439
RQFSRDLR	9	0.175601	0.231838	0.383554	0.208507	148	3.945	12506	0.8	0.437	20439
RQFSRDLR	10	0.230263	0.336842	0.273684	0.159211	76	3.945	12506	0.8	0.437	20439
RQFSRDLR	11	0.331035	0.264535	0.254884	0.150233	86	3.945	12506	0.8	0.437	20439
RQFSRDLR	12	0.2535	0.376729	0.154604	0.215146	48	3.945	12506	0.8	0.437	20439
RQFSRDLR	13	0.27571	0.161452	0.221032	0.342419	31	3.945	12506	0.8	0.437	20439
RQFSRDLR	14	0.238167	0.381	0.136667	0.244	12	3.945	12506	0.8	0.437	20439
RQFSRDLS	1	0.458352	0.225209	0.127369	0.18907	2269	3.419	15337	0.805	0.475	25012
RQFSRDLS	2	0.303883	0.276942	0.276189	0.142986	3322	3.419	15337	0.805	0.475	25012
RQFSRDLS	3	0.222278	0.319012	0.30836	0.150071	3998	3.419	15337	0.805	0.475	25012
RQFSRDLS	4	0.190352	0.295883	0.386533	0.127232	2016	3.419	15337	0.805	0.475	25012
RQFSRDLS	5	0.231775	0.337732	0.293017	0.137476	1561	3.419	15337	0.805	0.475	25012
RQFSRDLS	6	0.227566	0.278148	0.283568	0.210939	622	3.419	15337	0.805	0.475	25012
RQFSRDLS	7	0.169837	0.271807	0.354921	0.203828	884	3.419	15337	0.805	0.475	25012
RQFSRDLS	8	0.216894	0.264233	0.3388	0.180074	404	3.419	15337	0.805	0.475	25012
RQFSRDLS	9	0.181089	0.243207	0.364408	0.211006	179	3.419	15337	0.805	0.475	25012
RQFSRDLS	10	0.221212	0.290909	0.321212	0.166667	33	3.419	15337	0.805	0.475	25012
RQFSRDLS	11	0.2236	0.2028	0.4652	0.1092	35	3.419	15337	0.805	0.475	25012
RQFSRDLS	12	0.0553333	0.305667	0.583333	0.0556667	3	3.419	15337	0.805	0.475	25012
RQFSRDLS	13	0.162556	0.256667	0.495556	0.0855556	9	3.419	15337	0.805	0.475	25012
RQFSRDLS	14	0.1785	0.4285	0.286	0.107	2	3.419	15337	0.805	0.475	25012
RQFSRDLT	1	0.492231	0.150404	0.128651	0.228713	1609	3.398	8810	0.776	0.532	14315
RQFSRDLT	2	0.31371	0.258065	0.263978	0.164247	1860	3.398	8810	0.776	0.532	14315
RQFSRDLT	3	0.233344	0.30401	0.338289	0.124102	2199	3.398	8810	0.776	0.532	14315
RQFSRDLT	4	0.174187	0.229276	0.464323	0.132214	953	3.398	8810	0.776	0.532	14315
RQFSRDLT	5	0.15723	0.261725	0.390765	0.190279	823	3.398	8810	0.776	0.532	14315
RQFSRDLT	6	0.158441	0.309249	0.356229	0.176239	401	3.398	8810	0.776	0.532	14315
RQFSRDLT	7	0.170802	0.225251	0.356037	0.248198	514	3.398	8810	0.776	0.532	14315
RQFSRDLT	8	0.0950461	0.244816	0.465438	0.1947	217	3.398	8810	0.776	0.532	14315
RQFSRDLT	9	0.106132	0.227895	0.497061	0.168632	114	3.398	8810	0.776	0.532	14315
RQFSRDLT	10	0.0791667	0.260417	0.491667	0.16875	48	3.398	8810	0.776	0.532	14315
RQFSRDLT	11	0.110976	0.346195	0.421341	0.121976	41	3.398	8810	0.776	0.532	14315
RQFSRDLT	12	0.333	0.170952	0.178857	0.31719	21	3.398	8810	0.776	0.532	14315
RQFSRDLT	13	0.3388	0.0693	0.0231	0.5691	10	3.398	8810	0.776	0.532	14315
RQFSRDLV	1	0.413683	0.220738	0.142704	0.222875	1871	3.668	12864	0.777	0.493	20809
RQFSRDLV	2	0.258907	0.285234	0.312549	0.14331	2526	3.668	12864	0.777	0.493	20809
RQFSRDLV	3	0.262967	0.274789	0.34457	0.117468	2958	3.668	12864	0.777	0.493	20809
RQFSRDLV	4	0.148323	0.372866	0.377287	0.101524	1640	3.668	12864	0.777	0.493	20809
RQFSRDLV	5	0.218858	0.286855	0.35265	0.141638	1453	3.668	12864	0.777	0.493	20809
RQFSRDLV	6	0.237479	0.238997	0.272225	0.251593	787	3.668	12864	0.777	0.493	20809
RQFSRDLV	7	0.195042	0.286435	0.375922	0.142942	781	3.668	12864	0.777	0.493	20809
RQFSRDLV	8	0.153741	0.268704	0.409215	0.168339	548	3.668	12864	0.777	0.493	20809
RQFSRDLV	9	0.140278	0.257075	0.383459	0.218744	133	3.668	12864	0.777	0.493	20809
RQFSRDLV	10	0.19011	0.314286	0.326374	0.169231	91	3.668	12864	0.777	0.493	20809
RQFSRDLV	11	0.225522	0.284804	0.272957	0.217565	46	3.668	12864	0.777	0.493	20809
RQFSRDLV	12	0.189273	0.348727	0.242182	0.219818	11	3.668	12864	0.777	0.493	20809
RQFSRDLV	13	0.149187	0.298312	0.476062	0.077	16	3.668	12864	0.777	0.493	20809
RQFSRDLV	14	0	0.286	0.714	0	3	3.668	12864	0.777	0.493	20809
RQFSRDLW	1	0.409292	0.113938	0.132743	0.344027	904	3.826	6683	0.785	0.65	10747
RQFSRDLW	2	0.137634	0.260477	0.44166	0.16023	1217	3.826	6683	0.785	0.65	10747
RQFSRDLW	3	0.161253	0.212596	0.453962	0.171933	1591	3.826	6683	0.785	0.65	10747
RQFSRDLW	4	0.105404	0.240993	0.515336	0.138267	1027	3.826	6683	0.785	0.65	10747
RQFSRDLW	5	0.144597	0.225933	0.454224	0.175246	509	3.826	6683	0.785	0.65	10747
RQFSRDLW	6	0.130784	0.230232	0.468321	0.170956	315	3.826	6683	0.785	0.65	10747
RQFSRDLW	7	0.0776962	0.214408	0.587457	0.120515	530	3.826	6683	0.785	0.65	10747
RQFSRDLW	8	0.101396	0.22141	0.540559	0.136636	376	3.826	6683	0.785	0.65	10747
RQFSRDLW	9	0.077	0.169009	0.609739	0.144117	111	3.826	6683	0.785	0.65	10747
RQFSRDLW	10	0.137838	0.191892	0.632432	0.0378378	37	3.826	6683	0.785	0.65	10747
RQFSRDLW	11	0.1365	0.182	0.4395	0.242667	6	3.826	6683	0.785	0.65	10747
RQFSRDLW	12	0.134882	0.144824	0.706059	0.0146765	34	3.826	6683	0.785	0.65	10747
RQFSRDLW	13	0.176	0.154	0.450714	0.219857	7	3.826	6683	0.785	0.65	10747
RQFSRDLW	14	0.116579	0.259632	0.567579	0.0563684	19	3.826	6683	0.785	0.65	10747
RQFSRDLY	1	0.464607	0.195624	0.11583	0.223938	777	3.546	5837	0.761	0.512	9559
RQFSRDLY	2	0.273266	0.258883	0.367174	0.100677	1182	3.546	5837	0.761	0.512	9559
RQFSRDLY	3	0.195644	0.350097	0.345991	0.108012	1468	3.546	5837	0.761	0.512	9559
RQFSRDLY	4	0.14849	0.260347	0.465045	0.126119	894	3.546	5837	0.761	0.512	9559
RQFSRDLY	5	0.196692	0.303459	0.367218	0.132632	665	3.546	5837	0.761	0.512	9559
RQFSRDLY	6	0.188724	0.233316	0.276744	0.301252	250	3.546	5837	0.761	0.512	9559
RQFSRDLY	7	0.21457	0.249854	0.430006	0.105916	309	3.546	5837	0.761	0.512	9559
RQFSRDLY	8	0.254032	0.199597	0.339382	0.206989	186	3.546	5837	0.761	0.512	9559
RQFSRDLY	9	0.0866	0.42876	0.37338	0.11102	50	3.546	5837	0.761	0.512	9559
RQFSRDLY	10	0.0666667	0.3	0.366667	0.266667	15	3.546	5837	0.761	0.512	9559
RQFSRDLY	11	0.3367	0.1729	0.0546	0.4367	10	3.546	5837	0.761	0.512	9559
RQFSRDLY	12	0.214214	0.291714	0.4045	0.0892143	14	3.546	5837	0.761	0.512	9559
RQFSRDLY	13	0.104176	0.172118	0.606412	0.117765	17	3.546	5837	0.761	0.512	9559
RQFTRDL*	1	0.33319	0.204643	0.181857	0.28031	2326	1.922	4016	0.607	0.557	9213
RQFTRDL*	2	0.15678	0.215395	0.434322	0.193503	708	1.922	4016	0.607	0.557	9213
RQFTRDL*	3	0.126166	0.268501	0.477589	0.127555	499	1.922	4016	0.607	0.557	9213
RQFTRDL*	4	0.171525	0.214126	0.485426	0.128924	223	1.922	4016	0.607	0.557	9213
RQFTRDL*	5	0.228037	0.272897	0.328972	0.170093	107	1.922	4016	0.607	0.557	9213
RQFTRDL*	6	0.0906087	0.358707	0.382141	0.168565	92	1.922	4016	0.607	0.557	9213
RQFTRDL*	7	0.143	0.155391	0.521696	0.180261	23	1.922	4016	0.607	0.557	9213
RQFTRDL*	8	0.0833333	0.194444	0.618056	0.104167	18	1.922	4016	0.607	0.557	9213
RQFTRDL*	9	0.1554	0.311	0.4444	0.0888	5	1.922	4016	0.607	0.557	9213
RQFTRDL*	10	0.153846	0.446154	0.0307692	0.369231	13	1.922	4016	0.607	0.557	9213
RQFTRDL*	11	0.1365	0.1365	0.5905	0.1365	2	1.922	4016	0.607	0.557	9213
RQFTRDLA	1	0.523958	0.145833	0.136458	0.19375	960	3.248	5758	0.796	0.56	9606
RQFTRDLA	2	0.269127	0.233582	0.341232	0.15606	1477	3.248	5758	0.796	0.56	9606
RQFTRDLA	3	0.204087	0.236665	0.393649	0.165352	1342	3.248	5758	0.796	0.56	9606
RQFTRDLA	4	0.108069	0.350865	0.42147	0.119597	694	3.248	5758	0.796	0.56	9606
RQFTRDLA	5	0.154309	0.233267	0.443287	0.169138	499	3.248	5758	0.796	0.56	9606
RQFTRDLA	6	0.183466	0.190735	0.410617	0.215386	298	3.248	5758	0.796	0.56	9606
RQFTRDLA	7	0.187106	0.224228	0.422778	0.166125	320	3.248	5758	0.796	0.56	9606
RQFTRDLA	8	0.160714	0.146104	0.459416	0.233766	77	3.248	5758	0.796	0.56	9606
RQFTRDLA	9	0.32831	0.0265775	0.0500423	0.594944	71	3.248	5758	0.796	0.56	9606
RQFTRDLA	10	0.184615	0.153846	0.0461538	0.615385	13	3.248	5758	0.796	0.56	9606
RQFTRDLA	11	0.0151667	0.303333	0.409333	0.273	6	3.248	5758	0.796	0.56	9606
RQFTRDLA	13	0.077	0.385	0.462	0.077	1	3.248	5758	0.796	0.56	9606
RQFTRDLC	1	0.511215	0.209346	0.137383	0.142056	1070	3.173	6058	0.794	0.536	9234
RQFTRDLC	2	0.194722	0.270328	0.376605	0.158345	1402	3.173	6058	0.794	0.536	9234
RQFTRDLC	3	0.173102	0.285952	0.334356	0.206382	1584	3.173	6058	0.794	0.536	9234
RQFTRDLC	4	0.138531	0.31701	0.462307	0.0821521	776	3.173	6058	0.794	0.536	9234
RQFTRDLC	5	0.229098	0.204788	0.386372	0.179742	543	3.173	6058	0.794	0.536	9234
RQFTRDLC	6	0.227259	0.270759	0.32044	0.181652	336	3.173	6058	0.794	0.536	9234
RQFTRDLC	7	0.181986	0.228909	0.391678	0.197923	143	3.173	6058	0.794	0.536	9234
RQFTRDLC	8	0.172089	0.194349	0.416952	0.21661	146	3.173	6058	0.794	0.536	9234
RQFTRDLC	9	0.149609	0.222043	0.488087	0.139957	23	3.173	6058	0.794	0.536	9234
RQFTRDLC	10	0.3	0.075	0.108333	0.516667	12	3.173	6058	0.794	0.536	9234
RQFTRDLC	11	0.267313	0.176312	0.03975	0.516625	16	3.173	6058	0.794	0.536	9234
RQFTRDLC	13	0.011	0.374	0.461857	0.154	7	3.173	6058	0.794	0.536	9234
RQFTRDLD	1	0.278584	0.172414	0.151543	0.397459	1102	3.181	5752	0.864	0.62	8581
RQFTRDLD	2	0.22192	0.195652	0.407156	0.175272	1104	3.181	5752	0.864	0.62	8581
RQFTRDLD	3	0.152731	0.223103	0.423089	0.200772	1625	3.181	5752	0.864	0.62	8581
RQFTRDLD	4	0.160289	0.264743	0.449184	0.125784	797	3.181	5752	0.864	0.62	8581
RQFTRDLD	5	0.167769	0.17562	0.556198	0.100413	484	3.181	5752	0.864	0.62	8581
RQFTRDLD	6	0.154887	0.172971	0.391754	0.280558	240	3.181	5752	0.864	0.62	8581
RQFTRDLD	7	0.169538	0.230157	0.414619	0.185898	236	3.181	5752	0.864	0.62	8581
RQFTRDLD	8	0.0476804	0.194588	0.55799	0.199742	97	3.181	5752	0.864	0.62	8581
RQFTRDLD	9	0.0681136	0.272614	0.484705	0.174091	44	3.181	5752	0.864	0.62	8581
RQFTRDLD	10	0.1	0.266667	0.275	0.358333	12	3.181	5752	0.864	0.62	8581
RQFTRDLD	11	0.182	0.00827273	0.536909	0.273	11	3.181	5752	0.864	0.62	8581
RQFTRDLE	1	0.49763	0.163507	0.101896	0.236967	844	2.993	4612	0.784	0.578	7256
RQFTRDLE	2	0.199205	0.301237	0.352915	0.146643	1132	2.993	4612	0.784	0.578	7256
RQFTRDLE	3	0.214344	0.166206	0.464436	0.154749	1419	2.993	4612	0.784	0.578	7256
RQFTRDLE	4	0.150685	0.228963	0.527397	0.092955	511	2.993	4612	0.784	0.578	7256
RQFTRDLE	5	0.133333	0.269919	0.400813	0.195935	246	2.993	4612	0.784	0.578	7256
RQFTRDLE	6	0.240931	0.14772	0.391477	0.220289	218	2.993	4612	0.784	0.578	7256
RQFTRDLE	7	0.15863	0.246795	0.464753	0.130199	146	2.993	4612	0.784	0.578	7256
RQFTRDLE	8	0.0659722	0.336806	0.295139	0.302083	36	2.993	4612	0.784	0.578	7256
RQFTRDLE	9	0.15119	0.220086	0.199276	0.429293	58	2.993	4612	0.784	0.578	7256
RQFTRDLE	11	0.182	0.455	0.273	0.091	1	2.993	4612	0.784	0.578	7256
RQFTRDLE	12	0.167	0	0	0.833	1	2.993	4612	0.784	0.578	7256
RQFTRDLF	1	0.401198	0.217964	0.106587	0.274251	835	3.284	5551	0.784	0.561	8964
RQFTRDLF	2	0.196187	0.276013	0.364575	0.163225	1259	3.284	5551	0.784	0.561	8964
RQFTRDLF	3	0.187643	0.20965	0.407199	0.195309	1561	3.284	5551	0.784	0.561	8964
RQFTRDLF	4	0.141919	0.300263	0.378778	0.179041	761	3.284	5551	0.784	0.561	8964
RQFTRDLF	5	0.164815	0.321481	0.341852	0.171852	540	3.284	5551	0.784	0.561	8964
RQFTRDLF	6	0.200009	0.193727	0.403583	0.203014	216	3.284	5551	0.784	0.561	8964
RQFTRDLF	7	0.146668	0.203	0.479026	0.171819	193	3.284	5551	0.784	0.561	8964
RQFTRDLF	8	0.109375	0.295312	0.5	0.0953125	80	3.284	5551	0.784	0.561	8964
RQFTRDLF	9	0.176926	0.226111	0.370111	0.226111	27	3.284	5551	0.784	0.561	8964
RQFTRDLF	10	0.451724	0.203448	0.175862	0.168966	29	3.284	5551	0.784	0.561	8964
RQFTRDLF	11	0.2912	0.182	0.091	0.4368	5	3.284	5551	0.784	0.561	8964
RQFTRDLF	12	0.0964	0.12684	0.50332	0.27344	25	3.284	5551	0.784	0.561	8964
RQFTRDLF	13	0.240625	0.154	0.595875	0.009625	8	3.284	5551	0.784	0.561	8964
RQFTRDLF	14	0.268083	0.417	0.12475	0.190333	12	3.284	5551	0.784	0.561	8964
RQFTRDLG	1	0.317657	0.210396	0.172442	0.299505	1212	3.296	8782	0.851	0.587	12761
RQFTRDLG	2	0.206186	0.221425	0.379874	0.192515	2231	3.296	8782	0.851	0.587	12761
RQFTRDLG	3	0.18605	0.260308	0.412151	0.141276	2380	3.296	8782	0.851	0.587	12761
RQFTRDLG	4	0.126349	0.292444	0.378803	0.202404	1019	3.296	8782	0.851	0.587	12761
RQFTRDLG	5	0.164492	0.201517	0.423976	0.210015	659	3.296	8782	0.851	0.587	12761
RQFTRDLG	6	0.201046	0.196392	0.331891	0.270788	669	3.296	8782	0.851	0.587	12761
RQFTRDLG	7	0.154078	0.172042	0.49334	0.180669	359	3.296	8782	0.851	0.587	12761
RQFTRDLG	8	0.0516304	0.299819	0.548913	0.0996377	138	3.296	8782	0.851	0.587	12761
RQFTRDLG	9	0.0378085	0.33783	0.574617	0.0495957	47	3.296	8782	0.851	0.587	12761
RQFTRDLG	10	0.233333	0.240741	0.151852	0.374074	54	3.296	8782	0.851	0.587	12761
RQFTRDLG	11	0.364	0.182	0.273	0.182	1	3.296	8782	0.851	0.587	12761
RQFTRDLG	12	0.25	0.185923	0.102308	0.461769	13	3.296	8782	0.851	0.587	12761
RQFTRDLH	1	0.260177	0.139823	0.221239	0.378761	565	3.278	3037	0.808	0.674	4561
RQFTRDLH	2	0.215984	0.142668	0.459049	0.182299	757	3.278	3037	0.808	0.674	4561
RQFTRDLH	3	0.210819	0.154711	0.444415	0.189721	648	3.278	3037	0.808	0.674	4561
RQFTRDLH	4	0.126232	0.190271	0.594212	0.0892857	406	3.278	3037	0.808	0.674	4561
RQFTRDLH	5	0.218584	0.0964602	0.446018	0.238938	226	3.278	3037	0.808	0.674	4561
RQFTRDLH	6	0.108516	0.121667	0.567492	0.20254	126	3.278	3037	0.808	0.674	4561
RQFTRDLH	7	0.165986	0.176	0.444441	0.213825	143	3.278	3037	0.808	0.674	4561
RQFTRDLH	8	0.0646067	0.141854	0.632022	0.161517	89	3.278	3037	0.808	0.674	4561
RQFTRDLH	9	0.252754	0.0905077	0.536769	0.119569	65	3.278	3037	0.808	0.674	4561
RQFTRDLH	10	0.22	0.05	0.12	0.61	10	3.278	3037	0.808	0.674	4561
RQFTRDLH	12	0	0.167	0.833	0	2	3.278	3037	0.808	0.674	4561
RQFTRDLI	1	0.351351	0.318919	0.0846847	0.245045	555	3.475	3211	0.771	0.554	5415
RQFTRDLI	2	0.209502	0.30919	0.35514	0.126168	642	3.475	3211	0.771	0.554	5415
RQFTRDLI	3	0.214651	0.216953	0.384595	0.183548	728	3.475	3211	0.771	0.554	5415
RQFTRDLI	4	0.189498	0.210616	0.481164	0.118721	438	3.475	3211	0.771	0.554	5415
RQFTRDLI	5	0.148368	0.273591	0.40178	0.176261	337	3.475	3211	0.771	0.554	5415
RQFTRDLI	6	0.208448	0.262628	0.310087	0.218959	172	3.475	3211	0.771	0.554	5415
RQFTRDLI	7	0.150332	0.245228	0.433047	0.171767	193	3.475	3211	0.771	0.554	5415
RQFTRDLI	8	0.0932836	0.285448	0.514925	0.106343	67	3.475	3211	0.771	0.554	5415
RQFTRDLI	9	0.054	0.414189	0.510784	0.021	37	3.475	3211	0.771	0.554	5415
RQFTRDLI	10	0.163158	0.394737	0.284211	0.157895	19	3.475	3211	0.771	0.554	5415
RQFTRDLI	11	0.148474	0.191579	0.516632	0.143684	19	3.475	3211	0.771	0.554	5415
RQFTRDLI	12	0.333	0.25	0.167	0.25	4	3.475	3211	0.771	0.554	5415
RQFTRDLK	1	0.391667	0.204167	0.1	0.304167	240	3.7	2395	0.798	0.467	3649
RQFTRDLK	2	0.203081	0.317927	0.341737	0.137255	357	3.7	2395	0.798	0.467	3649
RQFTRDLK	3	0.295394	0.287617	0.268114	0.148582	686	3.7	2395	0.798	0.467	3649
RQFTRDLK	4	0.266402	0.339463	0.282803	0.111332	503	3.7	2395	0.798	0.467	3649
RQFTRDLK	5	0.179699	0.315038	0.358647	0.146617	266	3.7	2395	0.798	0.467	3649
RQFTRDLK	6	0.213735	0.247889	0.299162	0.239308	117	3.7	2395	0.798	0.467	3649
RQFTRDLK	7	0.177048	0.223352	0.454476	0.145714	105	3.7	2395	0.798	0.467	3649
RQFTRDLK	8	0.186224	0.30102	0.362245	0.15051	49	3.7	2395	0.798	0.467	3649
RQFTRDLK	9	0.232902	0.263353	0.261255	0.241804	51	3.7	2395	0.798	0.467	3649
RQFTRDLK	10	0.45	0.0111111	0.277778	0.261111	18	3.7	2395	0.798	0.467	3649
RQFTRDLK	11	0.182	0.091	0.545	0.182	1	3.7	2395	0.798	0.467	3649
RQFTRDLK	14	0.214	0.143	0.5	0.143	2	3.7	2395	0.798	0.467	3649
RQFTRDLL	1	0.334067	0.241197	0.177817	0.246919	2272	3.325	14588	0.772	0.544	23687
RQFTRDLL	2	0.224591	0.279352	0.357185	0.138873	3424	3.325	14588	0.772	0.544	23687
RQFTRDLL	3	0.182141	0.335631	0.349118	0.132869	3556	3.325	14588	0.772	0.544	23687
RQFTRDLL	4	0.167924	0.285696	0.423077	0.123303	1989	3.325	14588	0.772	0.544	23687
RQFTRDLL	5	0.165211	0.259459	0.374775	0.200554	1443	3.325	14588	0.772	0.544	23687
RQFTRDLL	6	0.191351	0.258275	0.362522	0.188092	726	3.325	14588	0.772	0.544	23687
RQFTRDLL	7	0.12113	0.233355	0.505852	0.139928	569	3.325	14588	0.772	0.544	23687
RQFTRDLL	8	0.121622	0.231419	0.467905	0.179054	444	3.325	14588	0.772	0.544	23687
RQFTRDLL	9	0.147576	0.212871	0.401424	0.237788	85	3.325	14588	0.772	0.544	23687
RQFTRDLL	10	0.0230769	0.212821	0.602564	0.161538	39	3.325	14588	0.772	0.544	23687
RQFTRDLL	11	0.19387	0.0949565	0.383391	0.328	23	3.325	14588	0.772	0.544	23687
RQFTRDLL	12	0.25	0.25	0.5	0	1	3.325	14588	0.772	0.544	23687
RQFTRDLL	13	0.231	0.2541	0.0693	0.4466	10	3.325	14588	0.772	0.544	23687
RQFTRDLL	14	0.296143	0	0.439	0.265429	7	3.325	14588	0.772	0.544	23687
RQFTRDLM	1	0.315789	0.236842	0.204678	0.24269	342	3.535	2680	0.743	0.501	4236
RQFTRDLM	2	0.155134	0.393973	0.305804	0.145089	448	3.535	2680	0.743	0.501	4236
RQFTRDLM	3	0.194922	0.293086	0.402661	0.109127	812	3.535	2680	0.743	0.501	4236
RQFTRDLM	4	0.161017	0.41707	0.333535	0.0883777	413	3.535	2680	0.743	0.501	4236
RQFTRDLM	5	0.146468	0.284758	0.455762	0.113011	269	3.535	2680	0.743	0.501	4236
RQFTRDLM	6	0.333457	0.222646	0.30497	0.139372	164	3.535	2680	0.743	0.501	4236
RQFTRDLM	7	0.0797115	0.307798	0.5315	0.0811154	104	3.535	2680	0.743	0.501	4236
RQFTRDLM	8	0.180743	0.434122	0.192568	0.192568	74	3.535	2680	0.743	0.501	4236
RQFTRDLM	9	0.0779362	0.151191	0.662064	0.108745	47	3.535	2680	0.743	0.501	4236
RQFTRDLM	10	0.225	0.025	0.525	0.225	4	3.535	2680	0.743	0.501	4236
RQFTRDLM	12	0.25	0.25	0.5	0	2	3.535	2680	0.743	0.501	4236
RQFTRDLM	13	0.462	0.231	0.154	0.154	1	3.535	2680	0.743	0.501	4236
RQFTRDLN	1	0.376068	0.220798	0.219373	0.183761	702	3.42	3962	0.825	0.584	5938
RQFTRDLN	2	0.298535	0.222833	0.344933	0.1337	819	3.42	3962	0.825	0.584	5938
RQFTRDLN	3	0.189607	0.24322	0.454178	0.112785	833	3.42	3962	0.825	0.584	5938
RQFTRDLN	4	0.157233	0.208726	0.473664	0.160377	636	3.42	3962	0.825	0.584	5938
RQFTRDLN	5	0.142118	0.289412	0.382118	0.186353	425	3.42	3962	0.825	0.584	5938
RQFTRDLN	6	0.112984	0.232037	0.490222	0.164979	189	3.42	3962	0.825	0.584	5938
RQFTRDLN	7	0.149036	0.206218	0.447558	0.197388	165	3.42	3962	0.825	0.584	5938
RQFTRDLN	8	0.0555556	0.262626	0.511364	0.170455	99	3.42	3962	0.825	0.584	5938
RQFTRDLN	9	0.1369	0.1813	0.5333	0.148	30	3.42	3962	0.825	0.584	5938
RQFTRDLN	10	0.06	0.445714	0.28	0.214286	35	3.42	3962	0.825	0.584	5938
RQFTRDLN	11	0.196	0.105	0.496154	0.203	13	3.42	3962	0.825	0.584	5938
RQFTRDLN	12	0.257455	0.083	0.568091	0.0907273	11	3.42	3962	0.825	0.584	5938
RQFTRDLN	13	0.308	0.1925	0.3845	0.1155	4	3.42	3962	0.825	0.584	5938
RQFTRDLN	14	0.143	0.357	0.5	0	1	3.42	3962	0.825	0.584	5938
RQFTRDLP	1	0.415948	0.223869	0.112069	0.248114	3712	2.198	8483	0.726	0.5	14512
RQFTRDLP	2	0.190777	0.341262	0.315291	0.15267	2060	2.198	8483	0.726	0.5	14512
RQFTRDLP	3	0.191991	0.254198	0.415749	0.137881	1496	2.198	8483	0.726	0.5	14512
RQFTRDLP	4	0.151423	0.308435	0.390244	0.149898	492	2.198	8483	0.726	0.5	14512
RQFTRDLP	5	0.149008	0.273088	0.411898	0.166006	353	2.198	8483	0.726	0.5	14512
RQFTRDLP	6	0.175847	0.35484	0.274117	0.195227	163	2.198	8483	0.726	0.5	14512
RQFTRDLP	7	0.0779848	0.196985	0.614742	0.1105	66	2.198	8483	0.726	0.5	14512
RQFTRDLP	8	0.116142	0.284449	0.370079	0.229331	127	2.198	8483	0.726	0.5	14512
RQFTRDLP	9	0.111	0.296	0.333	0.259	3	2.198	8483	0.726	0.5	14512
RQFTRDLP	10	0.125	0.325	0.4	0.15	8	2.198	8483	0.726	0.5	14512
RQFTRDLP	11	0.0606667	0.182	0.727	0.0303333	3	2.198	8483	0.726	0.5	14512
RQFTRDLQ	1	0.165254	0.347458	0.169492	0.317797	472	3.311	2858	0.756	0.593	4729
RQFTRDLQ	2	0.168301	0.278595	0.36683	0.186275	612	3.311	2858	0.756	0.593	4729
RQFTRDLQ	3	0.155083	0.262248	0.375655	0.206637	653	3.311	2858	0.756	0.593	4729
RQFTRDLQ	4	0.160401	0.271303	0.426692	0.141604	399	3.311	2858	0.756	0.593	4729
RQFTRDLQ	5	0.146793	0.23658	0.47791	0.138717	421	3.311	2858	0.756	0.593	4729
RQFTRDLQ	6	0.208355	0.223161	0.36429	0.204306	124	3.311	2858	0.756	0.593	4729
RQFTRDLQ	7	0.0850759	0.193658	0.545987	0.175405	79	3.311	2858	0.756	0.593	4729
RQFTRDLQ	8	0.0617647	0.283824	0.516176	0.138235	85	3.311	2858	0.756	0.593	4729
RQFTRDLQ	9	0.111	0	0.778	0.111	1	3.311	2858	0.756	0.593	4729
RQFTRDLQ	10	0.109091	0.181818	0.4	0.309091	11	3.311	2858	0.756	0.593	4729
RQFTRDLQ	11	0.091	0.455	0.273	0.182	1	3.311	2858	0.756	0.593	4729
RQFTRDLR	1	0.360745	0.284717	0.149728	0.20481	1289	3.56	10988	0.757	0.528	18424
RQFTRDLR	2	0.281583	0.229523	0.32832	0.160574	2161	3.56	10988	0.757	0.528	18424
RQFTRDLR	3	0.224543	0.272033	0.320205	0.182939	3060	3.56	10988	0.757	0.528	18424
RQFTRDLR	4	0.189032	0.250598	0.41841	0.141961	1673	3.56	10988	0.757	0.528	18424
RQFTRDLR	5	0.22139	0.241711	0.381283	0.155615	1122	3.56	10988	0.757	0.528	18424
RQFTRDLR	6	0.211353	0.228159	0.398676	0.161964	691	3.56	10988	0.757	0.528	18424
RQFTRDLR	7	0.200766	0.268208	0.39841	0.133056	534	3.56	10988	0.757	0.528	18424
RQFTRDLR	8	0.164847	0.249454	0.459061	0.126638	229	3.56	10988	0.757	0.528	18424
RQFTRDLR	9	0.242009	0.173	0.468387	0.116027	111	3.56	10988	0.757	0.528	18424
RQFTRDLR	10	0.155224	0.28806	0.361194	0.195522	67	3.56	10988	0.757	0.528	18424
RQFTRDLR	11	0.2275	0.182	0.1365	0.4545	2	3.56	10988	0.757	0.528	18424
RQFTRDLR	12	0.213933	0.255567	0.147033	0.383467	30	3.56	10988	0.757	0.528	18424
RQFTRDLR	13	0.2233	0.077	0.4773	0.2233	10	3.56	10988	0.757	0.528	18424
RQFTRDLR	14	0.222	0.357	0.143	0.278	9	3.56	10988	0.757	0.528	18424
RQFTRDLS	1	0.386447	0.21337	0.146978	0.253205	2184	3.236	11594	0.81	0.555	17360
RQFTRDLS	2	0.256944	0.246627	0.326389	0.17004	2520	3.236	11594	0.81	0.555	17360
RQFTRDLS	3	0.224346	0.222414	0.380609	0.172378	3079	3.236	11594	0.81	0.555	17360
RQFTRDLS	4	0.148413	0.305921	0.425697	0.119969	1292	3.236	11594	0.81	0.555	17360
RQFTRDLS	5	0.174244	0.270829	0.380488	0.174439	1025	3.236	11594	0.81	0.555	17360
RQFTRDLS	6	0.149022	0.201147	0.407634	0.242393	489	3.236	11594	0.81	0.555	17360
RQFTRDLS	7	0.147118	0.227872	0.433528	0.19174	515	3.236	11594	0.81	0.555	17360
RQFTRDLS	8	0.143302	0.281931	0.420171	0.154595	321	3.236	11594	0.81	0.555	17360
RQFTRDLS	9	0.154755	0.185404	0.471713	0.187809	94	3.236	11594	0.81	0.555	17360
RQFTRDLS	10	0.231429	0.14	0.314286	0.314286	35	3.236	11594	0.81	0.555	17360
RQFTRDLS	11	0.207103	0.175724	0.350966	0.266448	29	3.236	11594	0.81	0.555	17360
RQFTRDLS	12	0.3164	0.1498	0.1502	0.3836	5	3.236	11594	0.81	0.555	17360
RQFTRDLS	13	0.372167	0.077	0.1925	0.359333	6	3.236	11594	0.81	0.555	17360
RQFTRDLT	1	0.416848	0.22658	0.122731	0.233842	1377	3.383	8705	0.794	0.596	13403
RQFTRDLT	2	0.175529	0.279874	0.396798	0.147799	1749	3.383	8705	0.794	0.596	13403
RQFTRDLT	3	0.201726	0.229053	0.37517	0.193819	2182	3.383	8705	0.794	0.596	13403
RQFTRDLT	4	0.149528	0.211902	0.512138	0.126433	1483	3.383	8705	0.794	0.596	13403
RQFTRDLT	5	0.171034	0.173241	0.509517	0.146207	725	3.383	8705	0.794	0.596	13403
RQFTRDLT	6	0.141219	0.261505	0.408818	0.188613	457	3.383	8705	0.794	0.596	13403
RQFTRDLT	7	0.0941707	0.293365	0.4873	0.125387	416	3.383	8705	0.794	0.596	13403
RQFTRDLT	8	0.108696	0.255435	0.45264	0.18323	161	3.383	8705	0.794	0.596	13403
RQFTRDLT	9	0.2135	0.230551	0.294885	0.260526	78	3.383	8705	0.794	0.596	13403
RQFTRDLT	10	0.0826087	0.119565	0.493478	0.304348	46	3.383	8705	0.794	0.596	13403
RQFTRDLT	11	0.098	0.175	0.384769	0.342615	13	3.383	8705	0.794	0.596	13403
RQFTRDLT	12	0.141231	0.160462	0.557846	0.141	13	3.383	8705	0.794	0.596	13403
RQFTRDLT	13	0.154	0.21175	0.5195	0.1155	4	3.383	8705	0.794	0.596	13403
RQFTRDLT	14	0	0.286	0.571	0.143	1	3.383	8705	0.794	0.596	13403
RQFTRDLV	1	0.335841	0.218194	0.167579	0.278386	1462	3.198	9009	0.738	0.546	15563
RQFTRDLV	2	0.25602	0.235381	0.350123	0.158477	2035	3.198	9009	0.738	0.546	15563
RQFTRDLV	3	0.183046	0.305037	0.355989	0.155653	2468	3.198	9009	0.738	0.546	15563
RQFTRDLV	4	0.169118	0.288737	0.411047	0.131098	1394	3.198	9009	0.738	0.546	15563
RQFTRDLV	5	0.148773	0.259816	0.440491	0.15092	652	3.198	9009	0.738	0.546	15563
RQFTRDLV	6	0.209547	0.180807	0.392281	0.217604	331	3.198	9009	0.738	0.546	15563
RQFTRDLV	7	0.108693	0.321612	0.39628	0.173687	371	3.198	9009	0.738	0.546	15563
RQFTRDLV	8	0.171601	0.199013	0.355811	0.273575	228	3.198	9009	0.738	0.546	15563
RQFTRDLV	9	0.172163	0.092898	0.279	0.455939	49	3.198	9009	0.738	0.546	15563
RQFTRDLV	10	0.4	0.1	0.223529	0.276471	17	3.198	9009	0.738	0.546	15563
RQFTRDLV	12	0.1665	0.2915	0.2915	0.25	2	3.198	9009	0.738	0.546	15563
RQFTRDLW	1	0.318021	0.178445	0.226148	0.277385	566	3.554	4255	0.804	0.69	6984
RQFTRDLW	2	0.182851	0.243802	0.46436	0.108988	968	3.554	4255	0.804	0.69	6984
RQFTRDLW	3	0.120509	0.190111	0.466714	0.222495	1092	3.554	4255	0.804	0.69	6984
RQFTRDLW	4	0.109026	0.189655	0.596349	0.10497	493	3.554	4255	0.804	0.69	6984
RQFTRDLW	5	0.149618	0.126209	0.509924	0.214249	393	3.554	4255	0.804	0.69	6984
RQFTRDLW	6	0.129	0.183811	0.386557	0.301	185	3.554	4255	0.804	0.69	6984
RQFTRDLW	7	0.117125	0.148641	0.526632	0.207714	304	3.554	4255	0.804	0.69	6984
RQFTRDLW	8	0.0946532	0.158237	0.594653	0.152457	173	3.554	4255	0.804	0.69	6984
RQFTRDLW	9	0.0464651	0.149744	0.651349	0.152349	43	3.554	4255	0.804	0.69	6984
RQFTRDLW	10	0.11	0.115	0.485	0.29	20	3.554	4255	0.804	0.69	6984
RQFTRDLW	11	0.091	0.182	0.721944	0.00505556	18	3.554	4255	0.804	0.69	6984
RQFTRDLY	1	0.353707	0.225451	0.184369	0.236473	998	3.297	4533	0.801	0.555	7250
RQFTRDLY	2	0.196954	0.270051	0.39797	0.135025	985	3.297	4533	0.801	0.555	7250
RQFTRDLY	3	0.183749	0.314059	0.37107	0.130885	1059	3.297	4533	0.801	0.555	7250
RQFTRDLY	4	0.126845	0.279059	0.497232	0.0968635	542	3.297	4533	0.801	0.555	7250
RQFTRDLY	5	0.239024	0.22439	0.298258	0.238328	287	3.297	4533	0.801	0.555	7250
RQFTRDLY	6	0.162159	0.277434	0.374604	0.185973	182	3.297	4533	0.801	0.555	7250
RQFTRDLY	7	0.138466	0.301394	0.433041	0.127425	221	3.297	4533	0.801	0.555	7250
RQFTRDLY	8	0.107353	0.192647	0.513235	0.186765	85	3.297	4533	0.801	0.555	7250
RQFTRDLY	9	0.0262895	0.201579	0.611237	0.160789	38	3.297	4533	0.801	0.555	7250
RQFTRDLY	10	0.178947	0.184211	0.547368	0.0894737	19	3.297	4533	0.801	0.555	7250
RQFTRDLY	11	0.24061	0.189712	0.0231356	0.546932	59	3.297	4533	0.801	0.555	7250
RQFTRDLY	12	0.14014	0.178456	0.359561	0.321789	57	3.297	4533	0.801	0.555	7250
RQFTRDLY	13	0.231	0.538	0	0.231	1	3.297	4533	0.801	0.555	7250
RQFVRDL*	1	0.397292	0.254159	0.119923	0.228627	2585	1.933	4631	0.647	0.441	9043
RQFVRDL*	2	0.199713	0.336207	0.342912	0.121169	1044	1.933	4631	0.647	0.441	9043
RQFVRDL*	3	0.129886	0.379214	0.307862	0.182877	472	1.933	4631	0.647	0.441	9043
RQFVRDL*	4	0.111675	0.38198	0.397208	0.109137	197	1.933	4631	0.647	0.441	9043
RQFVRDL*	5	0.207463	0.325373	0.302985	0.164179	134	1.933	4631	0.647	0.441	9043
RQFVRDL*	6	0.313958	0.243874	0.157979	0.2842	95	1.933	4631	0.647	0.441	9043
RQFVRDL*	7	0.0662683	0.546951	0.345122	0.0418537	41	1.933	4631	0.647	0.441	9043
RQFVRDL*	8	0.1875	0.229167	0.274306	0.309028	36	1.933	4631	0.647	0.441	9043
RQFVRDL*	9	0.277786	0.237929	0.349071	0.134786	14	1.933	4631	0.647	0.441	9043
RQFVRDL*	10	0.211111	0.2	0.2	0.388889	9	1.933	4631	0.647	0.441	9043
RQFVRDL*	11	0.273	0.182	0.484667	0.0606667	3	1.933	4631	0.647	0.441	9043
RQFVRDL*	12	0.083	0.417	0.417	0.083	1	1.933	4631	0.647	0.441	9043
RQFVRDLA	1	0.425051	0.325462	0.0893224	0.160164	974	3.793	7859	0.753	0.43	13273
RQFVRDLA	2	0.226385	0.37437	0.279597	0.119647	1588	3.793	7859	0.753	0.43	13273
RQFVRDLA	3	0.242174	0.34678	0.280314	0.130518	1731	3.793	7859	0.753	0.43	13273
RQFVRDLA	4	0.217758	0.397073	0.308036	0.0771329	1008	3.793	7859	0.753	0.43	13273
RQFVRDLA	5	0.224207	0.355817	0.273561	0.146416	851	3.793	7859	0.753	0.43	13273
RQFVRDLA	6	0.366047	0.276707	0.203658	0.153768	591	3.793	7859	0.753	0.43	13273
RQFVRDLA	7	0.128843	0.378702	0.314455	0.178328	638	3.793	7859	0.753	0.43	13273
RQFVRDLA	8	0.141949	0.298729	0.459216	0.100106	236	3.793	7859	0.753	0.43	13273
RQFVRDLA	9	0.203679	0.246476	0.310738	0.238733	187	3.793	7859	0.753	0.43	13273
RQFVRDLA	10	0.127778	0.288889	0.394444	0.188889	18	3.793	7859	0.753	0.43	13273
RQFVRDLA	11	0.0827273	0.206818	0.633485	0.0772121	33	3.793	7859	0.753	0.43	13273
RQFVRDLA	12	0.167	0.25	0.5	0.083	1	3.793	7859	0.753	0.43	13273
RQFVRDLA	14	0.261667	0.309667	0.381	0.0476667	3	3.793	7859	0.753	0.43	13273
RQFVRDLC	1	0.465991	0.191027	0.130246	0.212735	691	3.655	6358	0.759	0.45	10248
RQFVRDLC	2	0.274671	0.346628	0.276316	0.102385	1216	3.655	6358	0.759	0.45	10248
RQFVRDLC	3	0.171568	0.364548	0.338549	0.125094	1771	3.655	6358	0.759	0.45	10248
RQFVRDLC	4	0.14517	0.427544	0.325797	0.10149	973	3.655	6358	0.759	0.45	10248
RQFVRDLC	5	0.236215	0.366721	0.283524	0.11354	613	3.655	6358	0.759	0.45	10248
RQFVRDLC	6	0.224085	0.302671	0.242455	0.23091	343	3.655	6358	0.759	0.45	10248
RQFVRDLC	7	0.235029	0.298336	0.331034	0.135971	411	3.655	6358	0.759	0.45	10248
RQFVRDLC	8	0.174774	0.260747	0.403281	0.161199	221	3.655	6358	0.759	0.45	10248
RQFVRDLC	9	0.123014	0.310703	0.369338	0.196635	74	3.655	6358	0.759	0.45	10248
RQFVRDLC	10	0.262963	0.151852	0.485185	0.1	27	3.655	6358	0.759	0.45	10248
RQFVRDLC	11	0.117	0.350857	0.350857	0.181857	7	3.655	6358	0.759	0.45	10248
RQFVRDLC	12	0.310364	0.219909	0.053	0.416636	11	3.655	6358	0.759	0.45	10248
RQFVRDLD	1	0.438202	0.122472	0.132584	0.306742	890	3.461	5538	0.778	0.549	9300
RQFVRDLD	2	0.282165	0.246086	0.345813	0.125936	1469	3.461	5538	0.778	0.549	9300
RQFVRDLD	3	0.200426	0.248499	0.363871	0.187004	1069	3.461	5538	0.778	0.549	9300
RQFVRDLD	4	0.196396	0.258108	0.392793	0.152703	555	3.461	5538	0.778	0.549	9300
RQFVRDLD	5	0.187584	0.254362	0.34094	0.217114	596	3.461	5538	0.778	0.549	9300
RQFVRDLD	6	0.169485	0.225468	0.345551	0.259714	301	3.461	5538	0.778	0.549	9300
RQFVRDLD	7	0.168343	0.230406	0.487213	0.114273	399	3.461	5538	0.778	0.549	9300
RQFVRDLD	8	0.122699	0.295245	0.424847	0.157209	163	3.461	5538	0.778	0.549	9300
RQFVRDLD	9	0.172241	0.264172	0.421517	0.141724	29	3.461	5538	0.778	0.549	9300
RQFVRDLD	10	0.159259	0.244444	0.533333	0.062963	27	3.461	5538	0.778	0.549	9300
RQFVRDLD	11	0.330909	0.215091	0.0660909	0.388727	11	3.461	5538	0.778	0.549	9300
RQFVRDLD	12	0.25	0.167	0.5	0.083	3	3.461	5538	0.778	0.549	9300
RQFVRDLD	13	0.19096	0.2772	0.37844	0.154	25	3.461	5538	0.778	0.549	9300
RQFVRDLD	14	0	0.357	0.5	0.143	1	3.461	5538	0.778	0.549	9300
RQFVRDLE	1	0.344103	0.266559	0.132472	0.256866	619	3.381	3411	0.774	0.457	5399
RQFVRDLE	2	0.251416	0.291076	0.347734	0.109773	706	3.381	3411	0.774	0.457	5399
RQFVRDLE	3	0.206625	0.373327	0.322503	0.0973048	866	3.381	3411	0.774	0.457	5399
RQFVRDLE	4	0.180716	0.378176	0.320439	0.12067	433	3.381	3411	0.774	0.457	5399
RQFVRDLE	5	0.286381	0.350195	0.17821	0.185214	257	3.381	3411	0.774	0.457	5399
RQFVRDLE	6	0.230146	0.325673	0.256427	0.188228	171	3.381	3411	0.774	0.457	5399
RQFVRDLE	7	0.114524	0.373372	0.444408	0.0681309	191	3.381	3411	0.774	0.457	5399
RQFVRDLE	8	0.0921053	0.325658	0.496711	0.0855263	76	3.381	3411	0.774	0.457	5399
RQFVRDLE	9	0.0400833	0.259	0.611306	0.0894167	36	3.381	3411	0.774	0.457	5399
RQFVRDLE	10	0.0675676	0.305405	0.518919	0.108108	37	3.381	3411	0.774	0.457	5399
RQFVRDLE	11	0.193375	0.273	0.5225	0.011375	8	3.381	3411	0.774	0.457	5399
RQFVRDLE	12	0.159364	0.348273	0.0981818	0.394091	11	3.381	3411	0.774	0.457	5399
RQFVRDLF	1	0.354086	0.2607	0.0953307	0.289883	514	3.804	3911	0.655	0.4	7421
RQFVRDLF	2	0.260131	0.364706	0.301961	0.0732026	765	3.804	3911	0.655	0.4	7421
RQFVRDLF	3	0.126513	0.420016	0.311286	0.141955	819	3.804	3911	0.655	0.4	7421
RQFVRDLF	4	0.131879	0.456831	0.294118	0.117173	527	3.804	3911	0.655	0.4	7421
RQFVRDLF	5	0.292683	0.384146	0.22561	0.097561	492	3.804	3911	0.655	0.4	7421
RQFVRDLF	6	0.19905	0.466366	0.203803	0.131038	238	3.804	3911	0.655	0.4	7421
RQFVRDLF	7	0.229728	0.361007	0.257517	0.152007	298	3.804	3911	0.655	0.4	7421
RQFVRDLF	8	0.136538	0.340385	0.388462	0.134615	130	3.804	3911	0.655	0.4	7421
RQFVRDLF	9	0.206877	0.394068	0.244932	0.153575	73	3.804	3911	0.655	0.4	7421
RQFVRDLF	10	0.208333	0.283333	0.366667	0.141667	24	3.804	3911	0.655	0.4	7421
RQFVRDLF	11	0.321533	0.321533	0.175933	0.182	15	3.804	3911	0.655	0.4	7421
RQFVRDLF	12	0.1778	0.400333	0.238733	0.1832	15	3.804	3911	0.655	0.4	7421
RQFVRDLF	13	0.077	0.308	0.462	0.154	1	3.804	3911	0.655	0.4	7421
RQFVRDLG	1	0.390586	0.169282	0.127168	0.312964	1211	3.719	9090	0.739	0.497	15820
RQFVRDLG	2	0.237126	0.311918	0.287641	0.163315	2039	3.719	9090	0.739	0.497	15820
RQFVRDLG	3	0.180228	0.34164	0.317418	0.160456	1956	3.719	9090	0.739	0.497	15820
RQFVRDLG	4	0.172004	0.332113	0.396844	0.0990393	1093	3.719	9090	0.739	0.497	15820
RQFVRDLG	5	0.184711	0.329339	0.358884	0.127066	968	3.719	9090	0.739	0.497	15820
RQFVRDLG	6	0.225176	0.338855	0.295795	0.140375	550	3.719	9090	0.739	0.497	15820
RQFVRDLG	7	0.133611	0.341452	0.386751	0.138459	704	3.719	9090	0.739	0.497	15820
RQFVRDLG	8	0.124413	0.3527	0.360329	0.162559	213	3.719	9090	0.739	0.497	15820
RQFVRDLG	9	0.123465	0.210209	0.377909	0.288187	187	3.719	9090	0.739	0.497	15820
RQFVRDLG	10	0.204598	0.206897	0.4	0.188506	87	3.719	9090	0.739	0.497	15820
RQFVRDLG	11	0.128917	0.223688	0.240479	0.407062	48	3.719	9090	0.739	0.497	15820
RQFVRDLG	12	0.285429	0.238143	0.262143	0.214286	21	3.719	9090	0.739	0.497	15820
RQFVRDLG	13	0.176	0.242	0.286	0.297	7	3.719	9090	0.739	0.497	15820
RQFVRDLG	14	0.357	0.143	0.357	0.143	6	3.719	9090	0.739	0.497	15820
RQFVRDLH	1	0.232836	0.152239	0.322388	0.292537	335	3.992	3692	0.817	0.577	5670
RQFVRDLH	2	0.225806	0.227097	0.4	0.147097	775	3.992	3692	0.817	0.577	5670
RQFVRDLH	3	0.18618	0.272651	0.320705	0.220164	902	3.992	3692	0.817	0.577	5670
RQFVRDLH	4	0.213977	0.29755	0.330692	0.157781	347	3.992	3692	0.817	0.577	5670
RQFVRDLH	5	0.2	0.247536	0.433043	0.11942	345	3.992	3692	0.817	0.577	5670
RQFVRDLH	6	0.22295	0.208928	0.369582	0.198752	359	3.992	3692	0.817	0.577	5670
RQFVRDLH	7	0.0939314	0.307327	0.514471	0.0845261	306	3.992	3692	0.817	0.577	5670
RQFVRDLH	8	0.129248	0.216019	0.509102	0.145631	206	3.992	3692	0.817	0.577	5670
RQFVRDLH	9	0.1332	0.127368	0.512421	0.226905	95	3.992	3692	0.817	0.577	5670
RQFVRDLH	10	0.266667	0.225	0.225	0.283333	12	3.992	3692	0.817	0.577	5670
RQFVRDLH	11	0.352625	0.125125	0.02275	0.49975	8	3.992	3692	0.817	0.577	5670
RQFVRDLH	13	0.0385	0.1155	0.846	0	2	3.992	3692	0.817	0.577	5670
RQFVRDLI	1	0.533333	0.2	0.148148	0.118519	405	3.705	3070	0.747	0.443	5428
RQFVRDLI	2	0.25625	0.347321	0.264286	0.132143	560	3.705	3070	0.747	0.443	5428
RQFVRDLI	3	0.23311	0.306853	0.313942	0.145847	706	3.705	3070	0.747	0.443	5428
RQFVRDLI	4	0.185654	0.399262	0.293776	0.121308	474	3.705	3070	0.747	0.443	5428
RQFVRDLI	5	0.222436	0.352564	0.276923	0.148077	312	3.705	3070	0.747	0.443	5428
RQFVRDLI	6	0.205742	0.386693	0.185754	0.221996	244	3.705	3070	0.747	0.443	5428
RQFVRDLI	7	0.187035	0.268194	0.322903	0.222185	227	3.705	3070	0.747	0.443	5428
RQFVRDLI	8	0.152244	0.346154	0.423077	0.0785256	78	3.705	3070	0.747	0.443	5428
RQFVRDLI	9	0.320685	0.199426	0.191315	0.287796	54	3.705	3070	0.747	0.443	5428
RQFVRDLI	10	0.2	0.35	0.275	0.175	4	3.705	3070	0.747	0.443	5428
RQFVRDLI	11	0.091	0.182	0.727	0	1	3.705	3070	0.747	0.443	5428
RQFVRDLI	12	0.305333	0.250333	0.194333	0.25	3	3.705	3070	0.747	0.443	5428
RQFVRDLI	13	0.308	0.231	0.077	0.385	2	3.705	3070	0.747	0.443	5428
RQFVRDLK	1	0.338583	0.23622	0.0984252	0.326772	254	4.33	2576	0.716	0.399	5254
RQFVRDLK	2	0.322222	0.24127	0.274603	0.161905	315	4.33	2576	0.716	0.399	5254
RQFVRDLK	3	0.242229	0.358092	0.275659	0.123779	619	4.33	2576	0.716	0.399	5254
RQFVRDLK	4	0.23688	0.360058	0.266035	0.137026	343	4.33	2576	0.716	0.399	5254
RQFVRDLK	5	0.26209	0.429851	0.202388	0.105672	335	4.33	2576	0.716	0.399	5254
RQFVRDLK	6	0.241156	0.368215	0.234796	0.156075	186	4.33	2576	0.716	0.399	5254
RQFVRDLK	7	0.134712	0.423135	0.334639	0.107928	208	4.33	2576	0.716	0.399	5254
RQFVRDLK	8	0.163915	0.42217	0.278892	0.135024	212	4.33	2576	0.716	0.399	5254
RQFVRDLK	9	0.2405	0.388889	0.252889	0.117222	18	4.33	2576	0.716	0.399	5254
RQFVRDLK	10	0.270455	0.309091	0.2	0.220455	44	4.33	2576	0.716	0.399	5254
RQFVRDLK	11	0.1855	0.294	0.381	0.14	26	4.33	2576	0.716	0.399	5254
RQFVRDLK	12	0.2915	0.31275	0.2085	0.18725	4	4.33	2576	0.716	0.399	5254
RQFVRDLK	13	0.308	0.308	0.308	0.077	5	4.33	2576	0.716	0.399	5254
RQFVRDLK	14	0.336714	0.265429	0.122429	0.275429	7	4.33	2576	0.716	0.399	5254
RQFVRDLL	1	0.419674	0.270391	0.138903	0.171033	2023	3.684	16119	0.766	0.464	26282
RQFVRDLL	2	0.232835	0.308056	0.299969	0.159139	3277	3.684	16119	0.766	0.464	26282
RQFVRDLL	3	0.223688	0.344711	0.291419	0.139979	3863	3.684	16119	0.766	0.464	26282
RQFVRDLL	4	0.179761	0.385412	0.315961	0.118865	2221	3.684	16119	0.766	0.464	26282
RQFVRDLL	5	0.243929	0.325202	0.307933	0.122936	1853	3.684	16119	0.766	0.464	26282
RQFVRDLL	6	0.20926	0.343462	0.276592	0.170787	1019	3.684	16119	0.766	0.464	26282
RQFVRDLL	7	0.144615	0.311882	0.428784	0.11516	875	3.684	16119	0.766	0.464	26282
RQFVRDLL	8	0.126562	0.338839	0.396652	0.137946	560	3.684	16119	0.766	0.464	26282
RQFVRDLL	9	0.133641	0.283549	0.400155	0.182228	206	3.684	16119	0.766	0.464	26282
RQFVRDLL	10	0.159223	0.192233	0.490291	0.158252	103	3.684	16119	0.766	0.464	26282
RQFVRDLL	11	0.15966	0.190585	0.536717	0.113302	53	3.684	16119	0.766	0.464	26282
RQFVRDLL	12	0.166667	0.342667	0.407222	0.0832222	9	3.684	16119	0.766	0.464	26282
RQFVRDLL	13	0.176	0.21725	0.263643	0.343214	28	3.684	16119	0.766	0.464	26282
RQFVRDLL	14	0.322621	0.258793	0.241241	0.177448	29	3.684	16119	0.766	0.464	26282
RQFVRDLM	1	0.42685	0.242685	0.156627	0.173838	581	3.555	4169	0.737	0.392	7381
RQFVRDLM	2	0.281069	0.326945	0.30662	0.0853659	861	3.555	4169	0.737	0.392	7381
RQFVRDLM	3	0.228659	0.361836	0.263864	0.145364	841	3.555	4169	0.737	0.392	7381
RQFVRDLM	4	0.161184	0.455592	0.270066	0.113158	760	3.555	4169	0.737	0.392	7381
RQFVRDLM	5	0.194118	0.432353	0.253782	0.119748	476	3.555	4169	0.737	0.392	7381
RQFVRDLM	6	0.291174	0.406826	0.143103	0.159267	311	3.555	4169	0.737	0.392	7381
RQFVRDLM	7	0.157396	0.379819	0.322315	0.141	149	3.555	4169	0.737	0.392	7381
RQFVRDLM	8	0.118622	0.395408	0.368622	0.117347	98	3.555	4169	0.737	0.392	7381
RQFVRDLM	9	0.0772174	0.45071	0.405565	0.0659565	69	3.555	4169	0.737	0.392	7381
RQFVRDLM	10	0.14	0.28	0.38	0.2	5	3.555	4169	0.737	0.392	7381
RQFVRDLM	11	0.43225	0.29575	0.091	0.182	4	3.555	4169	0.737	0.392	7381
RQFVRDLM	12	0.25	0.167	0.261929	0.321143	14	3.555	4169	0.737	0.392	7381
RQFVRDLN	1	0.32	0.178667	0.164	0.337333	750	3.384	4972	0.811	0.461	7940
RQFVRDLN	2	0.217033	0.332967	0.297802	0.152198	910	3.384	4972	0.811	0.461	7940
RQFVRDLN	3	0.244785	0.311027	0.273243	0.170684	1333	3.384	4972	0.811	0.461	7940
RQFVRDLN	4	0.178009	0.374297	0.377672	0.0700225	889	3.384	4972	0.811	0.461	7940
RQFVRDLN	5	0.19619	0.351905	0.288095	0.16381	420	3.384	4972	0.811	0.461	7940
RQFVRDLN	6	0.236425	0.284231	0.30041	0.179119	268	3.384	4972	0.811	0.461	7940
RQFVRDLN	7	0.154756	0.36206	0.284195	0.199248	266	3.384	4972	0.811	0.461	7940
RQFVRDLN	8	0.192045	0.269318	0.288636	0.25	110	3.384	4972	0.811	0.461	7940
RQFVRDLN	9	0.5482	0.1556	0.2148	0.0814	15	3.384	4972	0.811	0.461	7940
RQFVRDLN	10	0.233333	0.233333	0.2	0.333333	6	3.384	4972	0.811	0.461	7940
RQFVRDLN	11	0.20475	0.29575	0.29575	0.2045	4	3.384	4972	0.811	0.461	7940
RQFVRDLN	12	0.333	0.167	0	0.5	1	3.384	4972	0.811	0.461	7940
RQFVRDLP	1	0.388588	0.27939	0.154943	0.177078	2033	3.24	9004	0.731	0.387	15787
RQFVRDLP	2	0.21905	0.464952	0.234031	0.0819672	1769	3.24	9004	0.731	0.387	15787
RQFVRDLP	3	0.209691	0.41598	0.267654	0.106481	2012	3.24	9004	0.731	0.387	15787
RQFVRDLP	4	0.188956	0.418248	0.290121	0.102675	1159	3.24	9004	0.731	0.387	15787
RQFVRDLP	5	0.236242	0.391678	0.25557	0.11651	745	3.24	9004	0.731	0.387	15787
RQFVRDLP	6	0.21963	0.419174	0.291295	0.070182	511	3.24	9004	0.731	0.387	15787
RQFVRDLP	7	0.194878	0.360414	0.320313	0.124769	377	3.24	9004	0.731	0.387	15787
RQFVRDLP	8	0.13546	0.384937	0.347803	0.131799	239	3.24	9004	0.731	0.387	15787
RQFVRDLP	9	0.102778	0.314556	0.347519	0.234389	54	3.24	9004	0.731	0.387	15787
RQFVRDLP	10	0.153968	0.334921	0.290476	0.220635	63	3.24	9004	0.731	0.387	15787
RQFVRDLP	11	0.372273	0.217848	0.184727	0.226121	33	3.24	9004	0.731	0.387	15787
RQFVRDLP	12	0.0138333	0.333167	0.5	0.153	6	3.24	9004	0.731	0.387	15787
RQFVRDLP	13	0.231	0	0.154	0.615	1	3.24	9004	0.731	0.387	15787
RQFVRDLP	14	0.286	0.393	0.071	0.25	2	3.24	9004	0.731	0.387	15787
RQFVRDLQ	1	0.287324	0.239437	0.261972	0.211268	355	3.711	2333	0.786	0.563	3723
RQFVRDLQ	2	0.177174	0.322826	0.320652	0.179348	460	3.711	2333	0.786	0.563	3723
RQFVRDLQ	3	0.105626	0.342856	0.392858	0.158488	492	3.711	2333	0.786	0.563	3723
RQFVRDLQ	4	0.103474	0.347432	0.470544	0.0785498	331	3.711	2333	0.786	0.563	3723
RQFVRDLQ	5	0.177477	0.26036	0.361261	0.200901	222	3.711	2333	0.786	0.563	3723
RQFVRDLQ	6	0.168882	0.233559	0.447336	0.150309	152	3.711	2333	0.786	0.563	3723
RQFVRDLQ	7	0.127562	0.289185	0.431938	0.151662	130	3.711	2333	0.786	0.563	3723
RQFVRDLQ	8	0.0940265	0.256637	0.527655	0.121681	113	3.711	2333	0.786	0.563	3723
RQFVRDLQ	9	0.292368	0.131474	0.386105	0.189947	38	3.711	2333	0.786	0.563	3723
RQFVRDLQ	10	0.110526	0.336842	0.3	0.252632	38	3.711	2333	0.786	0.563	3723
RQFVRDLQ	11	0.091	0.182	0.273	0.455	1	3.711	2333	0.786	0.563	3723
RQFVRDLQ	13	0.154	0.308	0.538	0	1	3.711	2333	0.786	0.563	3723
RQFVRDLR	1	0.401244	0.348367	0.150855	0.0995334	643	4.261	10522	0.781	0.42	17435
RQFVRDLR	2	0.230985	0.370636	0.272132	0.126247	1604	4.261	10522	0.781	0.42	17435
RQFVRDLR	3	0.231908	0.347895	0.292465	0.127491	2621	4.261	10522	0.781	0.42	17435
RQFVRDLR	4	0.223359	0.423164	0.240741	0.112736	1539	4.261	10522	0.781	0.42	17435
RQFVRDLR	5	0.274603	0.368254	0.222222	0.134921	1512	4.261	10522	0.781	0.42	17435
RQFVRDLR	6	0.267309	0.338151	0.242	0.152796	835	4.261	10522	0.781	0.42	17435
RQFVRDLR	7	0.208817	0.313733	0.340004	0.137849	814	4.261	10522	0.781	0.42	17435
RQFVRDLR	8	0.167903	0.306939	0.364142	0.161017	472	4.261	10522	0.781	0.42	17435
RQFVRDLR	9	0.144641	0.323537	0.315381	0.215948	231	4.261	10522	0.781	0.42	17435
RQFVRDLR	10	0.268	0.198667	0.185333	0.348	75	4.261	10522	0.781	0.42	17435
RQFVRDLR	11	0.148802	0.470542	0.208437	0.172521	96	4.261	10522	0.781	0.42	17435
RQFVRDLR	12	0.457212	0.164	0.0730606	0.305727	33	4.261	10522	0.781	0.42	17435
RQFVRDLR	13	0.1505	0.084	0.178273	0.587273	22	4.261	10522	0.781	0.42	17435
RQFVRDLR	14	0.14276	0.15692	0.51704	0.18264	25	4.261	10522	0.781	0.42	17435
RQFVRDLS	1	0.430851	0.206782	0.165559	0.196809	1504	3.692	11535	0.776	0.461	18697
RQFVRDLS	2	0.276207	0.263042	0.32862	0.132131	2051	3.692	11535	0.776	0.461	18697
RQFVRDLS	3	0.210078	0.346662	0.317825	0.125183	2741	3.692	11535	0.776	0.461	18697
RQFVRDLS	4	0.174699	0.390911	0.345862	0.088528	1909	3.692	11535	0.776	0.461	18697
RQFVRDLS	5	0.244527	0.31452	0.292033	0.14892	1343	3.692	11535	0.776	0.461	18697
RQFVRDLS	6	0.22396	0.334445	0.288892	0.153021	667	3.692	11535	0.776	0.461	18697
RQFVRDLS	7	0.148315	0.334936	0.368255	0.148721	639	3.692	11535	0.776	0.461	18697
RQFVRDLS	8	0.14939	0.303963	0.476524	0.070122	410	3.692	11535	0.776	0.461	18697
RQFVRDLS	9	0.179719	0.256374	0.374892	0.188504	139	3.692	11535	0.776	0.461	18697
RQFVRDLS	10	0.309231	0.189231	0.264615	0.236923	65	3.692	11535	0.776	0.461	18697
RQFVRDLS	11	0.344411	0.183464	0.276036	0.196607	56	3.692	11535	0.776	0.461	18697
RQFVRDLS	12	0.333111	0.129556	0.129556	0.407222	9	3.692	11535	0.776	0.461	18697
RQFVRDLS	13	0.2695	0.3465	0.2695	0.1155	2	3.692	11535	0.776	0.461	18697
RQFVRDLT	1	0.38027	0.278246	0.187184	0.1543	1186	3.499	7691	0.727	0.512	13342
RQFVRDLT	2	0.230201	0.332151	0.301418	0.136229	1692	3.499	7691	0.727	0.512	13342
RQFVRDLT	3	0.179055	0.318954	0.327278	0.174469	1656	3.499	7691	0.727	0.512	13342
RQFVRDLT	4	0.160262	0.344711	0.38698	0.108047	1106	3.499	7691	0.727	0.512	13342
RQFVRDLT	5	0.199528	0.291145	0.351358	0.157969	847	3.499	7691	0.727	0.512	13342
RQFVRDLT	6	0.198957	0.277089	0.39469	0.129451	326	3.499	7691	0.727	0.512	13342
RQFVRDLT	7	0.134695	0.242828	0.479815	0.142912	465	3.499	7691	0.727	0.512	13342
RQFVRDLT	8	0.186803	0.261617	0.401487	0.150093	269	3.499	7691	0.727	0.512	13342
RQFVRDLT	9	0.1295	0.293	0.380583	0.196444	108	3.499	7691	0.727	0.512	13342
RQFVRDLT	10	0.103571	0.232143	0.582143	0.0821429	28	3.499	7691	0.727	0.512	13342
RQFVRDLT	11	0.11375	0.27275	0.432	0.182	4	3.499	7691	0.727	0.512	13342
RQFVRDLT	13	0.231	0.231	0.308	0.231	1	3.499	7691	0.727	0.512	13342
RQFVRDLT	14	0.214	0.214	0.286	0.286	3	3.499	7691	0.727	0.512	13342
RQFVRDLV	1	0.3125	0.294922	0.169922	0.222656	1024	3.574	9541	0.775	0.495	15193
RQFVRDLV	2	0.232501	0.273295	0.361569	0.132635	2243	3.574	9541	0.775	0.495	15193
RQFVRDLV	3	0.225827	0.33518	0.312358	0.126369	2681	3.574	9541	0.775	0.495	15193
RQFVRDLV	4	0.144862	0.335924	0.396589	0.122625	1158	3.574	9541	0.775	0.495	15193
RQFVRDLV	5	0.186412	0.352801	0.28081	0.179976	839	3.574	9541	0.775	0.495	15193
RQFVRDLV	6	0.269529	0.223789	0.310494	0.196461	488	3.574	9541	0.775	0.495	15193
RQFVRDLV	7	0.122347	0.305672	0.418806	0.153465	527	3.574	9541	0.775	0.495	15193
RQFVRDLV	8	0.189241	0.268576	0.395898	0.146285	323	3.574	9541	0.775	0.495	15193
RQFVRDLV	9	0.150496	0.271393	0.406459	0.171119	135	3.574	9541	0.775	0.495	15193
RQFVRDLV	10	0.166667	0.352564	0.35	0.130769	78	3.574	9541	0.775	0.495	15193
RQFVRDLV	11	0.0991818	0.177864	0.5535	0.169591	22	3.574	9541	0.775	0.495	15193
RQFVRDLV	12	0.200765	0.215588	0.441059	0.141941	17	3.574	9541	0.775	0.495	15193
RQFVRDLV	13	0	0.462	0.462	0.077	3	3.574	9541	0.775	0.495	15193
RQFVRDLV	14	0.404667	0.0953333	0.190333	0.309667	3	3.574	9541	0.775	0.495	15193
RQFVRDLW	1	0.234914	0.146552	0.271552	0.346983	464	4.002	2532	0.574	0.676	5797
RQFVRDLW	2	0.0986486	0.244595	0.495946	0.160811	370	4.002	2532	0.574	0.676	5797
RQFVRDLW	3	0.135099	0.221229	0.514027	0.129479	476	4.002	2532	0.574	0.676	5797
RQFVRDLW	4	0.0897833	0.198142	0.51161	0.200464	323	4.002	2532	0.574	0.676	5797
RQFVRDLW	5	0.130702	0.230702	0.491228	0.147368	228	4.002	2532	0.574	0.676	5797
RQFVRDLW	6	0.20601	0.172502	0.303813	0.317768	203	4.002	2532	0.574	0.676	5797
RQFVRDLW	7	0.109451	0.172049	0.525556	0.19313	162	4.002	2532	0.574	0.676	5797
RQFVRDLW	8	0.132576	0.1875	0.450758	0.229167	132	4.002	2532	0.574	0.676	5797
RQFVRDLW	9	0.119299	0.153626	0.461065	0.265925	107	4.002	2532	0.574	0.676	5797
RQFVRDLW	10	0.06	0.215556	0.666667	0.0577778	45	4.002	2532	0.574	0.676	5797
RQFVRDLW	11	0.0511875	0.221812	0.687375	0.0398125	16	4.002	2532	0.574	0.676	5797
RQFVRDLW	12	0	0	0.9668	0.0332	5	4.002	2532	0.574	0.676	5797
RQFVRDLW	13	0.231	0.231	0.462	0.077	1	4.002	2532	0.574	0.676	5797
RQFVRDLY	1	0.413721	0.128898	0.192308	0.265073	962	3.529	6007	0.722	0.477	10748
RQFVRDLY	2	0.216974	0.311449	0.289031	0.182546	1249	3.529	6007	0.722	0.477	10748
RQFVRDLY	3	0.176136	0.36276	0.352155	0.108717	1345	3.529	6007	0.722	0.477	10748
RQFVRDLY	4	0.186624	0.371975	0.323885	0.117516	785	3.529	6007	0.722	0.477	10748
RQFVRDLY	5	0.191026	0.370833	0.286218	0.151923	624	3.529	6007	0.722	0.477	10748
RQFVRDLY	6	0.197968	0.264377	0.34043	0.197528	379	3.529	6007	0.722	0.477	10748
RQFVRDLY	7	0.152496	0.33982	0.399094	0.10882	373	3.529	6007	0.722	0.477	10748
RQFVRDLY	8	0.128906	0.345313	0.335156	0.190625	160	3.529	6007	0.722	0.477	10748
RQFVRDLY	9	0.246162	0.225014	0.375257	0.153041	74	3.529	6007	0.722	0.477	10748
RQFVRDLY	10	0.296667	0.223333	0.28	0.2	30	3.529	6007	0.722	0.477	10748
RQFVRDLY	11	0.117	0.273	0.311429	0.299	7	3.529	6007	0.722	0.477	10748
RQFVRDLY	12	0.307437	0.2085	0.442625	0.0415	16	3.529	6007	0.722	0.477	10748
RQFVRDLY	14	0.429	0.143	0.095	0.333333	3	3.529	6007	0.722	0.477	10748
RQFWRDL*	1	0.427567	0.113924	0.202532	0.255977	711	2.477	2219	0.572	0.572	5010
RQFWRDL*	2	0.246114	0.224525	0.363558	0.165803	579	2.477	2219	0.572	0.572	5010
RQFWRDL*	3	0.111531	0.325341	0.408901	0.154015	463	2.477	2219	0.572	0.572	5010
RQFWRDL*	4	0.153918	0.199627	0.501866	0.14459	268	2.477	2219	0.572	0.572	5010
RQFWRDL*	5	0.110476	0.241905	0.340952	0.306667	105	2.477	2219	0.572	0.572	5010
RQFWRDL*	6	0.104698	0.325651	0.341093	0.228744	43	2.477	2219	0.572	0.572	5010
RQFWRDL*	7	0.0935	0.219808	0.620731	0.066	26	2.477	2219	0.572	0.572	5010
RQFWRDL*	8	0.152778	0.201389	0.4375	0.208333	18	2.477	2219	0.572	0.572	5010
RQFWRDL*	9	0	0.111	0.389	0.5	2	2.477	2219	0.572	0.572	5010
RQFWRDL*	10	0.3	0.475	0.05	0.175	4	2.477	2219	0.572	0.572	5010
RQFWRDLA	1	0.536732	0.106447	0.157421	0.1994	667	3.417	4749	0.792	0.621	7369
RQFWRDLA	2	0.226919	0.230807	0.408649	0.133625	1029	3.417	4749	0.792	0.621	7369
RQFWRDLA	3	0.160933	0.186106	0.497783	0.155018	1352	3.417	4749	0.792	0.621	7369
RQFWRDLA	4	0.157599	0.26468	0.50475	0.0729706	579	3.417	4749	0.792	0.621	7369
RQFWRDLA	5	0.227731	0.163025	0.323529	0.285714	476	3.417	4749	0.792	0.621	7369
RQFWRDLA	6	0.191227	0.122865	0.345626	0.340558	163	3.417	4749	0.792	0.621	7369
RQFWRDLA	7	0.128426	0.23197	0.488989	0.15103	265	3.417	4749	0.792	0.621	7369
RQFWRDLA	8	0.122059	0.15	0.458824	0.269118	85	3.417	4749	0.792	0.621	7369
RQFWRDLA	9	0.11655	0.14319	0.55009	0.19007	100	3.417	4749	0.792	0.621	7369
RQFWRDLA	10	0.103704	0.0666667	0.662963	0.166667	27	3.417	4749	0.792	0.621	7369
RQFWRDLA	11	0.197167	0.2275	0.197167	0.378667	6	3.417	4749	0.792	0.621	7369
RQFWRDLC	1	0.342532	0.183442	0.180195	0.293831	616	2.816	2906	0.775	0.669	4721
RQFWRDLC	2	0.196187	0.132841	0.51722	0.153752	813	2.816	2906	0.775	0.669	4721
RQFWRDLC	3	0.169582	0.153781	0.514987	0.161482	780	2.816	2906	0.775	0.669	4721
RQFWRDLC	4	0.115306	0.218367	0.622449	0.0438776	245	2.816	2906	0.775	0.669	4721
RQFWRDLC	5	0.121933	0.129368	0.399257	0.349442	269	2.816	2906	0.775	0.669	4721
RQFWRDLC	6	0.181275	0.219986	0.483261	0.115928	69	2.816	2906	0.775	0.669	4721
RQFWRDLC	7	0.208635	0.119784	0.548162	0.123568	74	2.816	2906	0.775	0.669	4721
RQFWRDLC	8	0.085	0.175	0.69	0.05	25	2.816	2906	0.775	0.669	4721
RQFWRDLC	9	0.0616667	0.148	0.395111	0.395	9	2.816	2906	0.775	0.669	4721
RQFWRDLC	10	0.15	0.125	0.5	0.225	4	2.816	2906	0.775	0.669	4721
RQFWRDLC	11	0.273	0.091	0.273	0.364	2	2.816	2906	0.775	0.669	4721
RQFWRDLD	1	0.390805	0.16092	0.225287	0.222989	435	3.251	2822	0.819	0.736	4207
RQFWRDLD	2	0.134907	0.208263	0.462901	0.193929	593	3.251	2822	0.819	0.736	4207
RQFWRDLD	3	0.109653	0.121322	0.622507	0.146362	799	3.251	2822	0.819	0.736	4207
RQFWRDLD	4	0.0856833	0.165401	0.619848	0.129067	461	3.251	2822	0.819	0.736	4207
RQFWRDLD	5	0.150698	0.170233	0.472558	0.206512	215	3.251	2822	0.819	0.736	4207
RQFWRDLD	6	0.0776279	0.145442	0.674384	0.102744	86	3.251	2822	0.819	0.736	4207
RQFWRDLD	7	0.0794444	0.0468246	0.786877	0.0868889	171	3.251	2822	0.819	0.736	4207
RQFWRDLD	8	0.0767045	0.235795	0.514205	0.173295	44	3.251	2822	0.819	0.736	4207
RQFWRDLD	9	0.12025	0.10175	0.231333	0.546417	12	3.251	2822	0.819	0.736	4207
RQFWRDLD	10	0	0.0666667	0.833333	0.1	3	3.251	2822	0.819	0.736	4207
RQFWRDLD	11	0.151667	0.0606667	0.364	0.424333	3	3.251	2822	0.819	0.736	4207
RQFWRDLE	1	0.448916	0.303406	0.0959752	0.151703	323	3.198	1612	0.794	0.652	2844
RQFWRDLE	2	0.11631	0.240642	0.516043	0.127005	374	3.198	1612	0.794	0.652	2844
RQFWRDLE	3	0.150828	0.154692	0.545616	0.148621	435	3.198	1612	0.794	0.652	2844
RQFWRDLE	4	0.134615	0.161859	0.475962	0.227564	156	3.198	1612	0.794	0.652	2844
RQFWRDLE	5	0.145763	0.194915	0.257627	0.401695	118	3.198	1612	0.794	0.652	2844
RQFWRDLE	6	0.256365	0.0962692	0.384692	0.262885	52	3.198	1612	0.794	0.652	2844
RQFWRDLE	7	0.077	0.13475	0.664635	0.12375	52	3.198	1612	0.794	0.652	2844
RQFWRDLE	8	0.106061	0.140152	0.636364	0.117424	33	3.198	1612	0.794	0.652	2844
RQFWRDLE	9	0.116123	0.2886	0.420631	0.1744	65	3.198	1612	0.794	0.652	2844
RQFWRDLE	10	0.125	0.15	0.675	0.05	4	3.198	1612	0.794	0.652	2844
RQFWRDLF	1	0.57764	0.161491	0.0869565	0.173913	483	3.029	2694	0.726	0.521	4514
RQFWRDLF	2	0.333333	0.259259	0.229938	0.177469	648	3.029	2694	0.726	0.521	4514
RQFWRDLF	3	0.162187	0.245981	0.475873	0.115807	748	3.029	2694	0.726	0.521	4514
RQFWRDLF	4	0.152523	0.353784	0.40539	0.0883028	436	3.029	2694	0.726	0.521	4514
RQFWRDLF	5	0.214286	0.254545	0.423377	0.107792	154	3.029	2694	0.726	0.521	4514
RQFWRDLF	6	0.221345	0.306055	0.318182	0.154473	55	3.029	2694	0.726	0.521	4514
RQFWRDLF	7	0.0905667	0.223956	0.515889	0.169889	90	3.029	2694	0.726	0.521	4514
RQFWRDLF	8	0.0868644	0.358051	0.417373	0.137712	59	3.029	2694	0.726	0.521	4514
RQFWRDLF	9	0.0222	0.1665	0.8057	0.00555	20	3.029	2694	0.726	0.521	4514
RQFWRDLF	10	0.4	0.1	0.2	0.3	1	3.029	2694	0.726	0.521	4514
RQFWRDLG	1	0.328306	0.192575	0.176334	0.302784	862	3.137	4710	0.782	0.703	7846
RQFWRDLG	2	0.20269	0.182037	0.415946	0.199328	1041	3.137	4710	0.782	0.703	7846
RQFWRDLG	3	0.16369	0.133728	0.552974	0.149459	1380	3.137	4710	0.782	0.703	7846
RQFWRDLG	4	0.119672	0.119672	0.531557	0.229098	610	3.137	4710	0.782	0.703	7846
RQFWRDLG	5	0.142466	0.169863	0.510274	0.177397	292	3.137	4710	0.782	0.703	7846
RQFWRDLG	6	0.133456	0.106313	0.438506	0.321862	160	3.137	4710	0.782	0.703	7846
RQFWRDLG	7	0.0481457	0.158085	0.68393	0.109889	199	3.137	4710	0.782	0.703	7846
RQFWRDLG	8	0.0982906	0.128205	0.691239	0.082265	117	3.137	4710	0.782	0.703	7846
RQFWRDLG	9	0.115269	0.0853846	0.504385	0.294885	26	3.137	4710	0.782	0.703	7846
RQFWRDLG	10	0.0666667	0.0666667	0.6	0.266667	3	3.137	4710	0.782	0.703	7846
RQFWRDLG	11	0.147875	0.02275	0.692875	0.1365	8	3.137	4710	0.782	0.703	7846
RQFWRDLG	12	0.167	0.417	0.157667	0.259222	9	3.137	4710	0.782	0.703	7846
RQFWRDLG	14	0	0.166667	0.286	0.547333	3	3.137	4710	0.782	0.703	7846
RQFWRDLH	1	0.284946	0.405914	0.0698925	0.239247	372	3.349	2126	0.835	0.603	3047
RQFWRDLH	2	0.241935	0.136559	0.516129	0.105376	465	3.349	2126	0.835	0.603	3047
RQFWRDLH	3	0.15706	0.240436	0.477089	0.125208	596	3.349	2126	0.835	0.603	3047
RQFWRDLH	4	0.160985	0.229167	0.470644	0.139205	264	3.349	2126	0.835	0.603	3047
RQFWRDLH	5	0.346457	0.140157	0.253543	0.259843	127	3.349	2126	0.835	0.603	3047
RQFWRDLH	6	0.161573	0.258594	0.341927	0.238031	96	3.349	2126	0.835	0.603	3047
RQFWRDLH	7	0.134062	0.102766	0.600359	0.162953	64	3.349	2126	0.835	0.603	3047
RQFWRDLH	8	0.0201613	0.344758	0.544355	0.0907258	62	3.349	2126	0.835	0.603	3047
RQFWRDLH	9	0.1591	0.074	0.285267	0.481567	30	3.349	2126	0.835	0.603	3047
RQFWRDLH	10	0.0714286	0.342857	0.353571	0.232143	28	3.349	2126	0.835	0.603	3047
RQFWRDLH	11	0.007	0.182	0.811	0	13	3.349	2126	0.835	0.603	3047
RQFWRDLH	14	0.206111	0.214	0.436889	0.143	9	3.349	2126	0.835	0.603	3047
RQFWRDLI	1	0.16849	0.203501	0.262582	0.365427	457	3.065	2916	0.802	0.731	4472
RQFWRDLI	2	0.156328	0.0911911	0.581886	0.170596	806	3.065	2916	0.802	0.731	4472
RQFWRDLI	3	0.134998	0.143334	0.470496	0.250995	960	3.065	2916	0.802	0.731	4472
RQFWRDLI	4	0.118526	0.164343	0.599602	0.11753	251	3.065	2916	0.802	0.731	4472
RQFWRDLI	5	0.254369	0.190291	0.398058	0.157282	103	3.065	2916	0.802	0.731	4472
RQFWRDLI	6	0.0891233	0.107438	0.458918	0.344753	73	3.065	2916	0.802	0.731	4472
RQFWRDLI	7	0.0788667	0.136067	0.669121	0.116073	165	3.065	2916	0.802	0.731	4472
RQFWRDLI	8	0.0482143	0.141071	0.771429	0.0392857	70	3.065	2916	0.802	0.731	4472
RQFWRDLI	9	0.0555	0.111	0.814833	0.0185	6	3.065	2916	0.802	0.731	4472
RQFWRDLI	10	0.0357143	0.0142857	0.935714	0.0142857	14	3.065	2916	0.802	0.731	4472
RQFWRDLI	11	0.2457	0.2548	0.2547	0.2457	10	3.065	2916	0.802	0.731	4472
RQFWRDLI	12	0.417	0	0.417	0.167	1	3.065	2916	0.802	0.731	4472
RQFWRDLK	1	0.416667	0.1	0.188889	0.294444	180	3.092	1409	0.893	0.582	2258
RQFWRDLK	2	0.325459	0.137795	0.389764	0.146982	381	3.092	1409	0.893	0.582	2258
RQFWRDLK	3	0.224959	0.202185	0.348518	0.224127	394	3.092	1409	0.893	0.582	2258
RQFWRDLK	4	0.186298	0.123798	0.514423	0.175481	208	3.092	1409	0.893	0.582	2258
RQFWRDLK	5	0.26069	0.22069	0.295172	0.223448	145	3.092	1409	0.893	0.582	2258
RQFWRDLK	6	0.318754	0.0819298	0.385982	0.213596	57	3.092	1409	0.893	0.582	2258
RQFWRDLK	7	0.224714	0.163429	0.499964	0.112321	28	3.092	1409	0.893	0.582	2258
RQFWRDLK	8	0.0555556	0.222222	0.569444	0.152778	9	3.092	1409	0.893	0.582	2258
RQFWRDLK	9	0.24975	0.41625	0.19425	0.13875	4	3.092	1409	0.893	0.582	2258
RQFWRDLK	10	0.2	0	0.8	0	3	3.092	1409	0.893	0.582	2258
RQFWRDLL	1	0.207234	0.228739	0.217009	0.347019	1023	3.045	6034	0.808	0.703	9716
RQFWRDLL	2	0.185139	0.174923	0.478328	0.16161	1615	3.045	6034	0.808	0.703	9716
RQFWRDLL	3	0.143606	0.171703	0.49682	0.187642	1719	3.045	6034	0.808	0.703	9716
RQFWRDLL	4	0.103435	0.139695	0.617557	0.139313	655	3.045	6034	0.808	0.703	9716
RQFWRDLL	5	0.12619	0.170952	0.568571	0.134286	420	3.045	6034	0.808	0.703	9716
RQFWRDLL	6	0.0859571	0.15146	0.614534	0.148337	163	3.045	6034	0.808	0.703	9716
RQFWRDLL	7	0.0896232	0.144419	0.705592	0.0604155	284	3.045	6034	0.808	0.703	9716
RQFWRDLL	8	0.112782	0.101504	0.541353	0.244361	133	3.045	6034	0.808	0.703	9716
RQFWRDLL	9	0	0.131812	0.764062	0.104125	16	3.045	6034	0.808	0.703	9716
RQFWRDLL	10	0.1	0.05	0.8	0.05	2	3.045	6034	0.808	0.703	9716
RQFWRDLL	11	0	0.182	0.818	0	1	3.045	6034	0.808	0.703	9716
RQFWRDLL	13	0	0.077	0.462	0.462	2	3.045	6034	0.808	0.703	9716
RQFWRDLL	14	0.071	0.5	0.214	0.214	1	3.045	6034	0.808	0.703	9716
RQFWRDLM	1	0.3	0.167442	0.290698	0.24186	430	3.014	2644	0.761	0.645	4472
RQFWRDLM	2	0.24619	0.181712	0.396835	0.175264	853	3.014	2644	0.761	0.645	4472
RQFWRDLM	3	0.183504	0.170878	0.411909	0.23343	581	3.014	2644	0.761	0.645	4472
RQFWRDLM	4	0.143405	0.207822	0.391871	0.256902	326	3.014	2644	0.761	0.645	4472
RQFWRDLM	5	0.166527	0.160669	0.405021	0.267782	239	3.014	2644	0.761	0.645	4472
RQFWRDLM	6	0.0621356	0.308051	0.350458	0.279729	59	3.014	2644	0.761	0.645	4472
RQFWRDLM	7	0.0928571	0.159701	0.612091	0.135468	77	3.014	2644	0.761	0.645	4472
RQFWRDLM	8	0.0679348	0.144022	0.706522	0.0815217	46	3.014	2644	0.761	0.645	4472
RQFWRDLM	9	0.264692	0.119538	0.427462	0.188077	13	3.014	2644	0.761	0.645	4472
RQFWRDLM	10	0.075	0.3625	0.4875	0.075	8	3.014	2644	0.761	0.645	4472
RQFWRDLM	11	0	0.0165455	0.793182	0.190273	11	3.014	2644	0.761	0.645	4472
RQFWRDLM	12	0	0	0.917	0.083	1	3.014	2644	0.761	0.645	4472
RQFWRDLN	1	0.484018	0.123288	0.0958904	0.296804	219	3.271	2082	0.815	0.638	3070
RQFWRDLN	2	0.239845	0.166344	0.437137	0.156673	517	3.271	2082	0.815	0.638	3070
RQFWRDLN	3	0.207511	0.18336	0.468064	0.140837	705	3.271	2082	0.815	0.638	3070
RQFWRDLN	4	0.149371	0.195755	0.580189	0.0746855	318	3.271	2082	0.815	0.638	3070
RQFWRDLN	5	0.154639	0.140206	0.575258	0.129897	97	3.271	2082	0.815	0.638	3070
RQFWRDLN	6	0.178241	0.172517	0.500103	0.149448	29	3.271	2082	0.815	0.638	3070
RQFWRDLN	7	0.157191	0.117893	0.58542	0.13958	131	3.271	2082	0.815	0.638	3070
RQFWRDLN	8	0.0714286	0.245536	0.620536	0.0625	28	3.271	2082	0.815	0.638	3070
RQFWRDLN	9	0.0979412	0.280765	0.477059	0.143706	17	3.271	2082	0.815	0.638	3070
RQFWRDLN	10	0.10625	0.1875	0.66875	0.0375	16	3.271	2082	0.815	0.638	3070
RQFWRDLN	11	0.121333	0.182	0.515	0.182	3	3.271	2082	0.815	0.638	3070
RQFWRDLN	12	0.083	0	0.917	0	1	3.271	2082	0.815	0.638	3070
RQFWRDLN	13	0.385	0	0.462	0.154	1	3.271	2082	0.815	0.638	3070
RQFWRDLP	1	0.24093	0.178571	0.140023	0.440476	1764	2.136	3342	0.613	0.598	6804
RQFWRDLP	2	0.138072	0.265523	0.400327	0.196078	612	2.136	3342	0.613	0.598	6804
RQFWRDLP	3	0.141899	0.230482	0.399167	0.228146	425	2.136	3342	0.613	0.598	6804
RQFWRDLP	4	0.126518	0.214575	0.516194	0.142713	247	2.136	3342	0.613	0.598	6804
RQFWRDLP	5	0.143511	0.248855	0.419847	0.187786	131	2.136	3342	0.613	0.598	6804
RQFWRDLP	6	0.153605	0.131605	0.556974	0.158079	38	2.136	3342	0.613	0.598	6804
RQFWRDLP	7	0.031087	0.198957	0.602261	0.16787	23	2.136	3342	0.613	0.598	6804
RQFWRDLP	8	0.193452	0.394345	0.193452	0.21875	84	2.136	3342	0.613	0.598	6804
RQFWRDLP	9	0.1258	0.340467	0.377867	0.1554	15	2.136	3342	0.613	0.598	6804
RQFWRDLP	12	0.083	0.083	0.639	0.194667	3	2.136	3342	0.613	0.598	6804
RQFWRDLQ	1	0.237968	0.18984	0.235294	0.336898	374	2.892	1900	0.828	0.708	2705
RQFWRDLQ	2	0.186933	0.192377	0.500907	0.119782	551	2.892	1900	0.828	0.708	2705
RQFWRDLQ	3	0.0949566	0.13631	0.529709	0.238876	484	2.892	1900	0.828	0.708	2705
RQFWRDLQ	4	0.230198	0.0346535	0.460396	0.274752	202	2.892	1900	0.828	0.708	2705
RQFWRDLQ	5	0.184713	0.127389	0.545223	0.142675	157	2.892	1900	0.828	0.708	2705
RQFWRDLQ	6	0.134341	0.211244	0.374049	0.280415	41	2.892	1900	0.828	0.708	2705
RQFWRDLQ	7	0.104	0.173273	0.614636	0.108333	33	2.892	1900	0.828	0.708	2705
RQFWRDLQ	8	0.132353	0.0845588	0.632353	0.150735	34	2.892	1900	0.828	0.708	2705
RQFWRDLQ	9	0	0.0584211	0.900684	0.0408947	19	2.892	1900	0.828	0.708	2705
RQFWRDLQ	10	0.1	0.1	0.8	0	2	2.892	1900	0.828	0.708	2705
RQFWRDLQ	11	0.0303333	0.182	0.787667	0	3	2.892	1900	0.828	0.708	2705
RQFWRDLR	1	0.470588	0.121849	0.134454	0.273109	952	2.974	6569	0.852	0.582	9864
RQFWRDLR	2	0.294419	0.183656	0.344248	0.177677	1756	2.974	6569	0.852	0.582	9864
RQFWRDLR	3	0.22541	0.183967	0.358206	0.232118	2287	2.974	6569	0.852	0.582	9864
RQFWRDLR	4	0.255435	0.129599	0.464465	0.150502	598	2.974	6569	0.852	0.582	9864
RQFWRDLR	5	0.246389	0.153611	0.392123	0.207877	457	2.974	6569	0.852	0.582	9864
RQFWRDLR	6	0.322613	0.0993369	0.416695	0.161387	282	2.974	6569	0.852	0.582	9864
RQFWRDLR	7	0.23446	0.16153	0.48712	0.11721	100	2.974	6569	0.852	0.582	9864
RQFWRDLR	8	0.0735981	0.127336	0.484813	0.314252	107	2.974	6569	0.852	0.582	9864
RQFWRDLR	9	0.16095	0.13875	0.58325	0.11655	20	2.974	6569	0.852	0.582	9864
RQFWRDLR	10	0.216667	0.466667	0.0333333	0.283333	6	2.974	6569	0.852	0.582	9864
RQFWRDLR	11	0.151667	0.121333	0.545333	0.182	3	2.974	6569	0.852	0.582	9864
RQFWRDLR	13	0.154	0.308	0.462	0.077	1	2.974	6569	0.852	0.582	9864
RQFWRDLS	1	0.331163	0.186047	0.192558	0.290233	1075	3.278	6453	0.804	0.65	9983
RQFWRDLS	2	0.169928	0.171885	0.46184	0.196347	1533	3.278	6453	0.804	0.65	9983
RQFWRDLS	3	0.196493	0.191254	0.416301	0.195729	1655	3.278	6453	0.804	0.65	9983
RQFWRDLS	4	0.178361	0.203125	0.473172	0.145342	848	3.278	6453	0.804	0.65	9983
RQFWRDLS	5	0.144204	0.190177	0.50334	0.162279	509	3.278	6453	0.804	0.65	9983
RQFWRDLS	6	0.120555	0.133988	0.519329	0.226457	173	3.278	6453	0.804	0.65	9983
RQFWRDLS	7	0.134836	0.168896	0.596476	0.0999628	403	3.278	6453	0.804	0.65	9983
RQFWRDLS	8	0.0703125	0.18457	0.524414	0.220703	128	3.278	6453	0.804	0.65	9983
RQFWRDLS	9	0.0914118	0.144976	0.537435	0.226141	85	3.278	6453	0.804	0.65	9983
RQFWRDLS	10	0.158333	0.169444	0.286111	0.386111	36	3.278	6453	0.804	0.65	9983
RQFWRDLS	11	0.273	0.0303333	0.182	0.515	3	3.278	6453	0.804	0.65	9983
RQFWRDLS	12	0.083	0.167	0.667	0.083	1	3.278	6453	0.804	0.65	9983
RQFWRDLS	14	0.071	0.51775	0.143	0.268	4	3.278	6453	0.804	0.65	9983
RQFWRDLT	1	0.34396	0.177852	0.14094	0.337248	596	3.098	3392	0.822	0.684	5092
RQFWRDLT	2	0.195303	0.21199	0.417182	0.175525	809	3.098	3392	0.822	0.684	5092
RQFWRDLT	3	0.151442	0.18937	0.509131	0.14984	1003	3.098	3392	0.822	0.684	5092
RQFWRDLT	4	0.0852273	0.174874	0.594066	0.145833	396	3.098	3392	0.822	0.684	5092
RQFWRDLT	5	0.175333	0.138667	0.560667	0.125333	300	3.098	3392	0.822	0.684	5092
RQFWRDLT	6	0.137848	0.105043	0.387652	0.369522	46	3.098	3392	0.822	0.684	5092
RQFWRDLT	7	0.0688519	0.188009	0.666519	0.0767593	108	3.098	3392	0.822	0.684	5092
RQFWRDLT	8	0.0929487	0.121795	0.637821	0.147436	39	3.098	3392	0.822	0.684	5092
RQFWRDLT	9	0.0663587	0.0675652	0.648587	0.217457	92	3.098	3392	0.822	0.684	5092
RQFWRDLT	10	0.133333	0.0666667	0.7	0.1	3	3.098	3392	0.822	0.684	5092
RQFWRDLV	1	0.26511	0.237637	0.196429	0.300824	728	3.39	5579	0.78	0.685	9322
RQFWRDLV	2	0.175193	0.213385	0.455851	0.155571	1427	3.39	5579	0.78	0.685	9322
RQFWRDLV	3	0.155628	0.203997	0.462226	0.177988	1552	3.39	5579	0.78	0.685	9322
RQFWRDLV	4	0.132801	0.157837	0.619013	0.0903483	689	3.39	5579	0.78	0.685	9322
RQFWRDLV	5	0.119035	0.107239	0.575335	0.198391	373	3.39	5579	0.78	0.685	9322
RQFWRDLV	6	0.146084	0.137792	0.464569	0.251767	202	3.39	5579	0.78	0.685	9322
RQFWRDLV	7	0.102345	0.143507	0.623791	0.130594	278	3.39	5579	0.78	0.685	9322
RQFWRDLV	8	0.140884	0.109116	0.622238	0.127762	181	3.39	5579	0.78	0.685	9322
RQFWRDLV	9	0.0302727	0.20326	0.598948	0.167455	77	3.39	5579	0.78	0.685	9322
RQFWRDLV	10	0.132727	0.174545	0.552727	0.14	55	3.39	5579	0.78	0.685	9322
RQFWRDLV	11	0.182	0.182	0.636	0	7	3.39	5579	0.78	0.685	9322
RQFWRDLV	12	0.333	0.333	0.25	0.083	1	3.39	5579	0.78	0.685	9322
RQFWRDLV	13	0.308	0	0.162556	0.529556	9	3.39	5579	0.78	0.685	9322
RQFWRDLW	1	0.448852	0.129436	0.0730689	0.348643	479	3.279	3730	0.843	0.555	5491
RQFWRDLW	2	0.291104	0.20777	0.335586	0.165541	888	3.279	3730	0.843	0.555	5491
RQFWRDLW	3	0.229482	0.231122	0.336261	0.202867	1002	3.279	3730	0.843	0.555	5491
RQFWRDLW	4	0.134853	0.286321	0.442813	0.136012	647	3.279	3730	0.843	0.555	5491
RQFWRDLW	5	0.204255	0.306383	0.311246	0.178116	329	3.279	3730	0.843	0.555	5491
RQFWRDLW	6	0.159333	0.166628	0.420344	0.253783	180	3.279	3730	0.843	0.555	5491
RQFWRDLW	7	0.082303	0.288768	0.434354	0.194798	99	3.279	3730	0.843	0.555	5491
RQFWRDLW	8	0.112981	0.230769	0.569712	0.0865385	52	3.279	3730	0.843	0.555	5491
RQFWRDLW	9	0.206143	0.356786	0.365071	0.0713571	14	3.279	3730	0.843	0.555	5491
RQFWRDLW	10	0.1	0.227273	0.318182	0.354545	33	3.279	3730	0.843	0.555	5491
RQFWRDLW	13	0.308	0.077	0.538	0.077	7	3.279	3730	0.843	0.555	5491
RQFWRDLY	1	0.556738	0.150709	0.117021	0.175532	564	3.123	2566	0.74	0.546	4335
RQFWRDLY	2	0.287368	0.198947	0.396842	0.116842	475	3.123	2566	0.74	0.546	4335
RQFWRDLY	3	0.173977	0.294368	0.391092	0.140265	703	3.123	2566	0.74	0.546	4335
RQFWRDLY	4	0.109223	0.31068	0.452265	0.127832	309	3.123	2566	0.74	0.546	4335
RQFWRDLY	5	0.112295	0.235246	0.559836	0.092623	244	3.123	2566	0.74	0.546	4335
RQFWRDLY	6	0.126973	0.370177	0.448327	0.0546018	113	3.123	2566	0.74	0.546	4335
RQFWRDLY	7	0.272453	0.160844	0.415203	0.151859	64	3.123	2566	0.74	0.546	4335
RQFWRDLY	8	0.226852	0.12037	0.351852	0.300926	54	3.123	2566	0.74	0.546	4335
RQFWRDLY	9	0.1364	0.326657	0.380886	0.155571	35	3.123	2566	0.74	0.546	4335
RQFWRDLY	10	0.1	0.2	0.7	0	2	3.123	2566	0.74	0.546	4335
RQFWRDLY	14	0	0.238	0.738	0.0236667	3	3.123	2566	0.74	0.546	4335
RQFYRDL*	1	0.279553	0.199681	0.21246	0.308307	626	2.125	1172	0.463	0.625	3569
RQFYRDL*	2	0.295775	0.284038	0.352113	0.0680751	213	2.125	1172	0.463	0.625	3569
RQFYRDL*	3	0.231259	0.129204	0.326476	0.312878	147	2.125	1172	0.463	0.625	3569
RQFYRDL*	4	0.0447761	0.0708955	0.705224	0.179104	67	2.125	1172	0.463	0.625	3569
RQFYRDL*	5	0.0655172	0.2	0.603448	0.131034	58	2.125	1172	0.463	0.625	3569
RQFYRDL*	6	0.139083	0.0416667	0.250083	0.56925	12	2.125	1172	0.463	0.625	3569
RQFYRDL*	7	0.105147	0.147206	0.730853	0.0168235	34	2.125	1172	0.463	0.625	3569
RQFYRDL*	8	0.170455	0.136364	0.681818	0.0113636	11	2.125	1172	0.463	0.625	3569
RQFYRDL*	9	0.1665	0.222	0.222	0.389	2	2.125	1172	0.463	0.625	3569
RQFYRDL*	10	0.1	0.1	0.8	0	1	2.125	1172	0.463	0.625	3569
RQFYRDL*	14	0.5	0.214	0.214	0.071	1	2.125	1172	0.463	0.625	3569
RQFYRDLA	1	0.453901	0.150709	0.159574	0.235816	564	3.347	3170	0.77	0.558	4882
RQFYRDLA	2	0.272727	0.202597	0.405844	0.118831	770	3.347	3170	0.77	0.558	4882
RQFYRDLA	3	0.187976	0.275094	0.394585	0.142251	670	3.347	3170	0.77	0.558	4882
RQFYRDLA	4	0.146429	0.416667	0.356548	0.0803571	420	3.347	3170	0.77	0.558	4882
RQFYRDLA	5	0.122148	0.275839	0.404027	0.197987	298	3.347	3170	0.77	0.558	4882
RQFYRDLA	6	0.174409	0.323389	0.305416	0.196899	149	3.347	3170	0.77	0.558	4882
RQFYRDLA	7	0.117381	0.185672	0.515903	0.181246	134	3.347	3170	0.77	0.558	4882
RQFYRDLA	8	0.0316092	0.248563	0.550287	0.16954	87	3.347	3170	0.77	0.558	4882
RQFYRDLA	9	0.114964	0.206143	0.647179	0.0317143	28	3.347	3170	0.77	0.558	4882
RQFYRDLA	10	0.105263	0.294737	0.589474	0.0105263	19	3.347	3170	0.77	0.558	4882
RQFYRDLA	11	0.091	0.0121333	0.0364	0.860467	15	3.347	3170	0.77	0.558	4882
RQFYRDLA	12	0.151312	0.114375	0.0520625	0.68225	16	3.347	3170	0.77	0.558	4882
RQFYRDLC	1	0.348637	0.187948	0.134864	0.328551	697	2.692	2612	0.827	0.591	4024
RQFYRDLC	2	0.249346	0.189791	0.402487	0.158377	764	2.692	2612	0.827	0.591	4024
RQFYRDLC	3	0.178885	0.201735	0.497917	0.121214	555	2.692	2612	0.827	0.591	4024
RQFYRDLC	4	0.134956	0.254425	0.487832	0.122788	226	2.692	2612	0.827	0.591	4024
RQFYRDLC	5	0.128571	0.271429	0.456044	0.143956	182	2.692	2612	0.827	0.591	4024
RQFYRDLC	6	0.152833	0.28345	0.3501	0.213983	60	2.692	2612	0.827	0.591	4024
RQFYRDLC	7	0.199434	0.191895	0.428579	0.180618	76	2.692	2612	0.827	0.591	4024
RQFYRDLC	8	0.112179	0.166667	0.570513	0.150641	39	2.692	2612	0.827	0.591	4024
RQFYRDLC	9	0.0201818	0.171545	0.767818	0.0403636	11	2.692	2612	0.827	0.591	4024
RQFYRDLC	10	0.2	0.3	0.1	0.4	1	2.692	2612	0.827	0.591	4024
RQFYRDLC	14	0.143	0.357	0.357	0.143	1	2.692	2612	0.827	0.591	4024
RQFYRDLD	1	0.388393	0.15625	0.212054	0.243304	448	2.719	1909	0.775	0.598	3032
RQFYRDLD	2	0.216743	0.130734	0.47133	0.181193	436	2.719	1909	0.775	0.598	3032
RQFYRDLD	3	0.199206	0.273746	0.353959	0.172923	582	2.719	1909	0.775	0.598	3032
RQFYRDLD	4	0.187023	0.147901	0.504771	0.160305	262	2.719	1909	0.775	0.598	3032
RQFYRDLD	5	0.147253	0.208791	0.512088	0.131868	91	2.719	1909	0.775	0.598	3032
RQFYRDLD	6	0.145087	0.192196	0.423761	0.239	46	2.719	1909	0.775	0.598	3032
RQFYRDLD	7	0.1365	0.123409	0.532318	0.207955	22	2.719	1909	0.775	0.598	3032
RQFYRDLD	8	0.075	0.2875	0.6375	0	10	2.719	1909	0.775	0.598	3032
RQFYRDLD	9	0.111	0.232091	0.434455	0.222	11	2.719	1909	0.775	0.598	3032
RQFYRDLD	13	0.154	0.231	0.615	0	1	2.719	1909	0.775	0.598	3032
RQFYRDLE	1	0.396635	0.112981	0.163462	0.326923	416	2.877	1809	0.726	0.614	3111
RQFYRDLE	2	0.228632	0.223291	0.38141	0.166667	468	2.877	1809	0.726	0.614	3111
RQFYRDLE	3	0.137099	0.224228	0.484214	0.15428	486	2.877	1809	0.726	0.614	3111
RQFYRDLE	4	0.115578	0.222362	0.527638	0.134422	199	2.877	1809	0.726	0.614	3111
RQFYRDLE	5	0.179412	0.135294	0.532353	0.152941	68	2.877	1809	0.726	0.614	3111
RQFYRDLE	6	0.282889	0.129714	0.150825	0.436587	63	2.877	1809	0.726	0.614	3111
RQFYRDLE	7	0.0777174	0.412978	0.434826	0.074587	46	2.877	1809	0.726	0.614	3111
RQFYRDLE	8	0.09375	0.25	0.553571	0.102679	28	2.877	1809	0.726	0.614	3111
RQFYRDLE	9	0.0845714	0.0845714	0.682714	0.148	21	2.877	1809	0.726	0.614	3111
RQFYRDLE	10	0.28	0.11	0.49	0.12	10	2.877	1809	0.726	0.614	3111
RQFYRDLE	11	0.091	0.182	0.455	0.273	3	2.877	1809	0.726	0.614	3111
RQFYRDLE	12	0.083	0	0.5	0.417	1	2.877	1809	0.726	0.614	3111
RQFYRDLF	1	0.516696	0.107206	0.0878735	0.288225	569	3.108	3100	0.736	0.437	5287
RQFYRDLF	2	0.343523	0.243814	0.268559	0.144105	687	3.108	3100	0.736	0.437	5287
RQFYRDLF	3	0.263996	0.277937	0.337674	0.12021	837	3.108	3100	0.736	0.437	5287
RQFYRDLF	4	0.199063	0.372365	0.301522	0.127049	427	3.108	3100	0.736	0.437	5287
RQFYRDLF	5	0.212754	0.371014	0.284058	0.132174	345	3.108	3100	0.736	0.437	5287
RQFYRDLF	6	0.345582	0.227382	0.303073	0.124255	55	3.108	3100	0.736	0.437	5287
RQFYRDLF	7	0.222523	0.279432	0.431818	0.0666136	88	3.108	3100	0.736	0.437	5287
RQFYRDLF	8	0.292339	0.256048	0.215726	0.235887	62	3.108	3100	0.736	0.437	5287
RQFYRDLF	9	0.12025	0.3885	0.41625	0.074	12	3.108	3100	0.736	0.437	5287
RQFYRDLF	10	0.1	0.25	0.45	0.2	2	3.108	3100	0.736	0.437	5287
RQFYRDLF	11	0.299	0.2015	0.142929	0.357071	14	3.108	3100	0.736	0.437	5287
RQFYRDLF	12	0.333	0.167	0	0.5	1	3.108	3100	0.736	0.437	5287
RQFYRDLF	13	0	0.308	0.615	0.077	1	3.108	3100	0.736	0.437	5287
RQFYRDLG	1	0.300712	0.226868	0.213523	0.258897	1124	2.881	5759	0.814	0.645	8597
RQFYRDLG	2	0.225816	0.218561	0.389964	0.165659	1654	2.881	5759	0.814	0.645	8597
RQFYRDLG	3	0.150617	0.186557	0.501773	0.160814	1502	2.881	5759	0.814	0.645	8597
RQFYRDLG	4	0.122275	0.186649	0.538147	0.152929	734	2.881	5759	0.814	0.645	8597
RQFYRDLG	5	0.182166	0.127389	0.526752	0.163694	314	2.881	5759	0.814	0.645	8597
RQFYRDLG	6	0.115769	0.228444	0.473824	0.182176	108	2.881	5759	0.814	0.645	8597
RQFYRDLG	7	0.120737	0.191808	0.566192	0.121539	167	2.881	5759	0.814	0.645	8597
RQFYRDLG	8	0.0428922	0.13848	0.723039	0.0955882	102	2.881	5759	0.814	0.645	8597
RQFYRDLG	9	0.0918621	0.145448	0.670759	0.0918621	29	2.881	5759	0.814	0.645	8597
RQFYRDLG	10	0.4	0.15	0.225	0.225	20	2.881	5759	0.814	0.645	8597
RQFYRDLG	11	0	0.091	0.909	0	4	2.881	5759	0.814	0.645	8597
RQFYRDLG	12	0.167	0.5	0.25	0.083	1	2.881	5759	0.814	0.645	8597
RQFYRDLH	1	0.429688	0.128906	0.121094	0.320312	256	3.047	1509	0.806	0.524	2296
RQFYRDLH	2	0.164948	0.26933	0.380155	0.185567	388	3.047	1509	0.806	0.524	2296
RQFYRDLH	3	0.143655	0.298319	0.417974	0.139795	429	3.047	1509	0.806	0.524	2296
RQFYRDLH	4	0.0969388	0.352041	0.441327	0.109694	196	3.047	1509	0.806	0.524	2296
RQFYRDLH	5	0.194667	0.325333	0.36	0.12	75	3.047	1509	0.806	0.524	2296
RQFYRDLH	6	0.222232	0.335141	0.277828	0.165051	99	3.047	1509	0.806	0.524	2296
RQFYRDLH	7	0.0838276	0.290897	0.551655	0.0739655	29	3.047	1509	0.806	0.524	2296
RQFYRDLH	8	0.190476	0.404762	0.154762	0.25	21	3.047	1509	0.806	0.524	2296
RQFYRDLH	9	0.190286	0.190286	0.476286	0.142857	7	3.047	1509	0.806	0.524	2296
RQFYRDLH	10	0.225	0.45	0.1125	0.2125	8	3.047	1509	0.806	0.524	2296
RQFYRDLH	12	0.333	0.167	0.167	0.333	1	3.047	1509	0.806	0.524	2296
RQFYRDLI	1	0.396975	0.1569	0.281664	0.164461	529	2.976	2629	0.828	0.598	3934
RQFYRDLI	2	0.168445	0.271341	0.35747	0.202744	656	2.976	2629	0.828	0.598	3934
RQFYRDLI	3	0.143297	0.267514	0.433314	0.155647	730	2.976	2629	0.828	0.598	3934
RQFYRDLI	4	0.117314	0.248382	0.441748	0.192557	309	2.976	2629	0.828	0.598	3934
RQFYRDLI	5	0.114851	0.229703	0.492079	0.163366	202	2.976	2629	0.828	0.598	3934
RQFYRDLI	6	0.0544348	0.159478	0.521804	0.2645	46	2.976	2629	0.828	0.598	3934
RQFYRDLI	7	0.213115	0.200702	0.309087	0.277394	104	2.976	2629	0.828	0.598	3934
RQFYRDLI	8	0.0833333	0.305556	0.486111	0.125	9	2.976	2629	0.828	0.598	3934
RQFYRDLI	9	0.0888	0.0888	0.667	0.1554	5	2.976	2629	0.828	0.598	3934
RQFYRDLI	10	0.309524	0.0857143	0.404762	0.2	21	2.976	2629	0.828	0.598	3934
RQFYRDLI	11	0.364	0.273	0.273	0.091	1	2.976	2629	0.828	0.598	3934
RQFYRDLI	12	0.186529	0.245059	0.377647	0.191412	17	2.976	2629	0.828	0.598	3934
RQFYRDLK	1	0.284615	0.369231	0.1	0.246154	130	3.456	2165	0.842	0.476	3335
RQFYRDLK	2	0.260742	0.357422	0.19043	0.191406	512	3.456	2165	0.842	0.476	3335
RQFYRDLK	3	0.220957	0.354102	0.287957	0.1367	736	3.456	2165	0.842	0.476	3335
RQFYRDLK	4	0.242321	0.383959	0.238908	0.134812	293	3.456	2165	0.842	0.476	3335
RQFYRDLK	5	0.168889	0.331556	0.298667	0.200889	225	3.456	2165	0.842	0.476	3335
RQFYRDLK	6	0.140167	0.231159	0.323348	0.305705	132	3.456	2165	0.842	0.476	3335
RQFYRDLK	7	0.0776667	0.289531	0.456741	0.176481	81	3.456	2165	0.842	0.476	3335
RQFYRDLK	8	0.1	0.1775	0.6125	0.11	50	3.456	2165	0.842	0.476	3335
RQFYRDLK	10	0.15	0.1	0.125	0.625	4	3.456	2165	0.842	0.476	3335
RQFYRDLK	11	0.182	0.455	0.182	0.182	1	3.456	2165	0.842	0.476	3335
RQFYRDLK	13	0.308	0.308	0.154	0.231	1	3.456	2165	0.842	0.476	3335
RQFYRDLL	1	0.294396	0.218627	0.252565	0.234412	1267	3.129	7652	0.8	0.62	11649
RQFYRDLL	2	0.190625	0.26276	0.395052	0.151562	1920	3.129	7652	0.8	0.62	11649
RQFYRDLL	3	0.137923	0.239384	0.460194	0.16229	2152	3.129	7652	0.8	0.62	11649
RQFYRDLL	4	0.128265	0.257576	0.48093	0.133229	957	3.129	7652	0.8	0.62	11649
RQFYRDLL	5	0.169636	0.217814	0.441296	0.171255	494	3.129	7652	0.8	0.62	11649
RQFYRDLL	6	0.171226	0.129527	0.300162	0.39927	296	3.129	7652	0.8	0.62	11649
RQFYRDLL	7	0.0846405	0.216346	0.529997	0.169119	370	3.129	7652	0.8	0.62	11649
RQFYRDLL	8	0.0935185	0.185185	0.588889	0.132407	135	3.129	7652	0.8	0.62	11649
RQFYRDLL	9	0.145448	0.141621	0.482793	0.229724	29	3.129	7652	0.8	0.62	11649
RQFYRDLL	10	0.0545455	0.3	0.572727	0.0727273	11	3.129	7652	0.8	0.62	11649
RQFYRDLL	11	0.1365	0.364	0.409	0.091	2	3.129	7652	0.8	0.62	11649
RQFYRDLL	12	0.167	0.25	0.167	0.417	1	3.129	7652	0.8	0.62	11649
RQFYRDLL	13	0.0556111	0.325111	0.5255	0.0941111	18	3.129	7652	0.8	0.62	11649
RQFYRDLM	1	0.292593	0.203704	0.177778	0.325926	270	3.414	1953	0.815	0.62	2847
RQFYRDLM	2	0.187713	0.3157	0.326792	0.169795	586	3.414	1953	0.815	0.62	2847
RQFYRDLM	3	0.132281	0.277165	0.422232	0.168049	345	3.414	1953	0.815	0.62	2847
RQFYRDLM	4	0.117596	0.234321	0.506969	0.141115	287	3.414	1953	0.815	0.62	2847
RQFYRDLM	5	0.146893	0.270056	0.437288	0.145763	177	3.414	1953	0.815	0.62	2847
RQFYRDLM	6	0.144578	0.2112	0.496244	0.148244	45	3.414	1953	0.815	0.62	2847
RQFYRDLM	7	0.12406	0.159093	0.615715	0.101258	151	3.414	1953	0.815	0.62	2847
RQFYRDLM	8	0.0726744	0.299419	0.372093	0.255814	43	3.414	1953	0.815	0.62	2847
RQFYRDLM	9	0.0666	0.1554	0.3927	0.385267	30	3.414	1953	0.815	0.62	2847
RQFYRDLM	10	0	0	0.975	0.025	4	3.414	1953	0.815	0.62	2847
RQFYRDLM	11	0.0546	0.0546	0.8	0.091	5	3.414	1953	0.815	0.62	2847
RQFYRDLM	12	0.157667	0.0184444	0.814556	0.00922222	9	3.414	1953	0.815	0.62	2847
RQFYRDLM	13	0	0.385	0.538	0.077	1	3.414	1953	0.815	0.62	2847
RQFYRDLN	1	0.319149	0.180851	0.170213	0.329787	188	3.131	1382	0.816	0.611	2257
RQFYRDLN	2	0.146802	0.226744	0.389535	0.236919	344	3.131	1382	0.816	0.611	2257
RQFYRDLN	3	0.144397	0.213569	0.476059	0.165738	390	3.131	1382	0.816	0.611	2257
RQFYRDLN	4	0.211009	0.255734	0.440367	0.0928899	218	3.131	1382	0.816	0.611	2257
RQFYRDLN	5	0.130645	0.164516	0.491935	0.212903	124	3.131	1382	0.816	0.611	2257
RQFYRDLN	6	0.124653	0.38656	0.244387	0.244507	75	3.131	1382	0.816	0.611	2257
RQFYRDLN	7	0.210737	0.158053	0.578737	0.0526842	19	3.131	1382	0.816	0.611	2257
RQFYRDLN	8	0.0514706	0.161765	0.683824	0.102941	17	3.131	1382	0.816	0.611	2257
RQFYRDLN	9	0	0.148	0.852	0	3	3.131	1382	0.816	0.611	2257
RQFYRDLN	10	0.15	0.15	0.6	0.1	2	3.131	1382	0.816	0.611	2257
RQFYRDLN	11	0.273	0	0.273	0.455	1	3.131	1382	0.816	0.611	2257
RQFYRDLN	12	0.083	0	0.833	0.083	1	3.131	1382	0.816	0.611	2257
RQFYRDLP	1	0.298077	0.159024	0.20784	0.335059	1352	1.94	2507	0.519	0.619	6222
RQFYRDLP	2	0.213043	0.144565	0.421739	0.220652	460	1.94	2507	0.519	0.619	6222
RQFYRDLP	3	0.192244	0.175602	0.468346	0.163579	442	1.94	2507	0.519	0.619	6222
RQFYRDLP	4	0.0840909	0.275	0.377273	0.263636	110	1.94	2507	0.519	0.619	6222
RQFYRDLP	5	0.134118	0.192941	0.463529	0.209412	85	1.94	2507	0.519	0.619	6222
RQFYRDLP	6	0.240556	0.0925556	0.5	0.166722	18	1.94	2507	0.519	0.619	6222
RQFYRDLP	7	0.0694571	0.212286	0.5102	0.208171	35	1.94	2507	0.519	0.619	6222
RQFYRDLP	8	0	0.125	0.875	0	2	1.94	2507	0.519	0.619	6222
RQFYRDLP	9	0.111	0	0.222	0.667	1	1.94	2507	0.519	0.619	6222
RQFYRDLP	10	0.2	0.5	0.2	0.1	1	1.94	2507	0.519	0.619	6222
RQFYRDLP	13	0.231	0.385	0.077	0.308	1	1.94	2507	0.519	0.619	6222
RQFYRDLQ	1	0.414634	0.284553	0.097561	0.203252	246	3.003	1429	0.767	0.616	2405
RQFYRDLQ	2	0.201799	0.233933	0.368895	0.195373	389	3.003	1429	0.767	0.616	2405
RQFYRDLQ	3	0.189795	0.185351	0.447342	0.177302	453	3.003	1429	0.767	0.616	2405
RQFYRDLQ	4	0.0833333	0.232906	0.589744	0.0940171	117	3.003	1429	0.767	0.616	2405
RQFYRDLQ	5	0.151351	0.213514	0.308108	0.327027	74	3.003	1429	0.767	0.616	2405
RQFYRDLQ	6	0.14075	0.307344	0.255219	0.296937	64	3.003	1429	0.767	0.616	2405
RQFYRDLQ	7	0.192156	0.0759687	0.459687	0.272344	32	3.003	1429	0.767	0.616	2405
RQFYRDLQ	8	0.125	0.15625	0.515625	0.203125	32	3.003	1429	0.767	0.616	2405
RQFYRDLQ	9	0.0872143	0.0475714	0.817643	0.0475714	14	3.003	1429	0.767	0.616	2405
RQFYRDLQ	10	0.171429	0.1	0.242857	0.485714	7	3.003	1429	0.767	0.616	2405
RQFYRDLQ	11	0.273	0.091	0.636	0	1	3.003	1429	0.767	0.616	2405
RQFYRDLR	1	0.424473	0.125738	0.108861	0.340928	1185	2.856	6796	0.857	0.586	9772
RQFYRDLR	2	0.213742	0.179268	0.368759	0.238231	2103	2.856	6796	0.857	0.586	9772
RQFYRDLR	3	0.247183	0.203903	0.337283	0.211314	1832	2.856	6796	0.857	0.586	9772
RQFYRDLR	4	0.172414	0.183687	0.487069	0.15683	754	2.856	6796	0.857	0.586	9772
RQFYRDLR	5	0.222222	0.183796	0.422685	0.171296	432	2.856	6796	0.857	0.586	9772
RQFYRDLR	6	0.178273	0.18468	0.488424	0.148641	231	2.856	6796	0.857	0.586	9772
RQFYRDLR	7	0.193096	0.224955	0.427771	0.154758	157	2.856	6796	0.857	0.586	9772
RQFYRDLR	8	0.113014	0.270548	0.486301	0.130137	73	2.856	6796	0.857	0.586	9772
RQFYRDLR	9	0.1721	0.1887	0.51685	0.1221	20	2.856	6796	0.857	0.586	9772
RQFYRDLR	10	0.325	0.175	0.45	0.05	4	2.856	6796	0.857	0.586	9772
RQFYRDLR	11	0.091	0.091	0.696667	0.121333	3	2.856	6796	0.857	0.586	9772
RQFYRDLR	13	0.308	0.231	0.231	0.231	1	2.856	6796	0.857	0.586	9772
RQFYRDLR	14	0.286	0.214	0.214	0.286	1	2.856	6796	0.857	0.586	9772
RQFYRDLS	1	0.453629	0.118952	0.100806	0.326613	992	3.139	6027	0.784	0.608	9222
RQFYRDLS	2	0.212233	0.225602	0.425134	0.137032	1496	3.139	6027	0.784	0.608	9222
RQFYRDLS	3	0.182598	0.214425	0.415084	0.187694	1708	3.139	6027	0.784	0.608	9222
RQFYRDLS	4	0.093343	0.25	0.532923	0.123734	691	3.139	6027	0.784	0.608	9222
RQFYRDLS	5	0.13025	0.284393	0.436609	0.148748	519	3.139	6027	0.784	0.608	9222
RQFYRDLS	6	0.226907	0.189514	0.374328	0.209514	183	3.139	6027	0.784	0.608	9222
RQFYRDLS	7	0.142416	0.154985	0.562011	0.140748	262	3.139	6027	0.784	0.608	9222
RQFYRDLS	8	0.08625	0.18	0.59625	0.1375	100	3.139	6027	0.784	0.608	9222
RQFYRDLS	9	0.0696471	0.261176	0.584196	0.0848824	51	3.139	6027	0.784	0.608	9222
RQFYRDLS	10	0.0409091	0.331818	0.431818	0.195455	22	3.139	6027	0.784	0.608	9222
RQFYRDLS	14	0.214	0.309667	0.214	0.262	3	3.139	6027	0.784	0.608	9222
RQFYRDLT	1	0.287072	0.239544	0.163498	0.309886	526	2.904	3083	0.856	0.626	4612
RQFYRDLT	2	0.181456	0.249716	0.431172	0.137656	879	2.904	3083	0.856	0.626	4612
RQFYRDLT	3	0.163312	0.181346	0.459788	0.195348	928	2.904	3083	0.856	0.626	4612
RQFYRDLT	4	0.137534	0.219512	0.50271	0.140244	369	2.904	3083	0.856	0.626	4612
RQFYRDLT	5	0.147097	0.205161	0.485161	0.162581	155	2.904	3083	0.856	0.626	4612
RQFYRDLT	6	0.217735	0.166816	0.357204	0.258551	49	2.904	3083	0.856	0.626	4612
RQFYRDLT	7	0.0961466	0.176284	0.638983	0.0887328	116	2.904	3083	0.856	0.626	4612
RQFYRDLT	8	0.204545	0.244318	0.386364	0.164773	22	2.904	3083	0.856	0.626	4612
RQFYRDLT	9	0.248289	0.148974	0.242632	0.359368	38	2.904	3083	0.856	0.626	4612
RQFYRDLT	10	0.2	0.2	0.5	0.1	1	2.904	3083	0.856	0.626	4612
RQFYRDLV	1	0.280992	0.187328	0.301653	0.230028	726	3.271	4848	0.794	0.59	7362
RQFYRDLV	2	0.147913	0.290381	0.392468	0.169238	1102	3.271	4848	0.794	0.59	7362
RQFYRDLV	3	0.20856	0.183882	0.443868	0.163475	1390	3.271	4848	0.794	0.59	7362
RQFYRDLV	4	0.192717	0.291735	0.422668	0.0928805	611	3.271	4848	0.794	0.59	7362
RQFYRDLV	5	0.193824	0.211876	0.428504	0.165796	421	3.271	4848	0.794	0.59	7362
RQFYRDLV	6	0.216441	0.189682	0.447896	0.146152	211	3.271	4848	0.794	0.59	7362
RQFYRDLV	7	0.17645	0.193427	0.500628	0.129775	218	3.271	4848	0.794	0.59	7362
RQFYRDLV	8	0.127778	0.210185	0.54537	0.116667	135	3.271	4848	0.794	0.59	7362
RQFYRDLV	9	0.0925	0.123333	0.722333	0.0617222	18	3.271	4848	0.794	0.59	7362
RQFYRDLV	10	0.21	0	0.3	0.49	10	3.271	4848	0.794	0.59	7362
RQFYRDLV	11	0.318	0.182	0.4545	0.0455	2	3.271	4848	0.794	0.59	7362
RQFYRDLV	12	0	0.083	0.917	0	1	3.271	4848	0.794	0.59	7362
RQFYRDLV	13	0.179667	0.231	0.461667	0.128333	3	3.271	4848	0.794	0.59	7362
RQFYRDLW	1	0.575058	0.127021	0.0993072	0.198614	433	3.049	2098	0.763	0.502	3275
RQFYRDLW	2	0.257177	0.23445	0.320574	0.187799	418	3.049	2098	0.763	0.502	3275
RQFYRDLW	3	0.219308	0.297493	0.368042	0.115029	614	3.049	2098	0.763	0.502	3275
RQFYRDLW	4	0.116812	0.30131	0.496725	0.0851528	229	3.049	2098	0.763	0.502	3275
RQFYRDLW	5	0.236199	0.250679	0.364706	0.148416	221	3.049	2098	0.763	0.502	3275
RQFYRDLW	6	0.0834595	0.290459	0.590216	0.0360541	74	3.049	2098	0.763	0.502	3275
RQFYRDLW	7	0.0934267	0.495147	0.325747	0.0858	75	3.049	2098	0.763	0.502	3275
RQFYRDLW	8	0.0357143	0.333333	0.60119	0.0297619	21	3.049	2098	0.763	0.502	3275
RQFYRDLW	9	0.111	0.222	0.5555	0.111	2	3.049	2098	0.763	0.502	3275
RQFYRDLW	10	0.263636	0.218182	0.254545	0.263636	11	3.049	2098	0.763	0.502	3275
RQFYRDLY	1	0.315942	0.202899	0.176812	0.304348	345	3.201	1729	0.71	0.511	3191
RQFYRDLY	2	0.28169	0.249296	0.388732	0.0802817	355	3.201	1729	0.71	0.511	3191
RQFYRDLY	3	0.271693	0.270109	0.311769	0.146176	433	3.201	1729	0.71	0.511	3191
RQFYRDLY	4	0.150183	0.358059	0.352564	0.139194	273	3.201	1729	0.71	0.511	3191
RQFYRDLY	5	0.143077	0.404615	0.410769	0.0415385	130	3.201	1729	0.71	0.511	3191
RQFYRDLY	6	0.127734	0.252578	0.429766	0.190172	64	3.201	1729	0.71	0.511	3191
RQFYRDLY	7	0.117373	0.27094	0.430776	0.181418	67	3.201	1729	0.71	0.511	3191
RQFYRDLY	8	0.109848	0.25	0.356061	0.284091	33	3.201	1729	0.71	0.511	3191
RQFYRDLY	9	0.333	0.111	0.333	0.222	4	3.201	1729	0.71	0.511	3191
RQFYRDLY	11	0.1638	0.17745	0.42305	0.2366	20	3.201	1729	0.71	0.511	3191
RQFYRDLY	13	0.154	0.077	0.09625	0.67275	4	3.201	1729	0.71	0.511	3191
RQFYRDLY	14	0.357	0.214	0.286	0.143	1	3.201	1729	0.71	0.511	3191
SQF*RDL*	1	0.471429	0.135714	0.242857	0.15	140	1.989	263	0.228	0.553	1445
SQF*RDL*	2	0.12037	0.231481	0.546296	0.101852	54	1.989	263	0.228	0.553	1445
SQF*RDL*	3	0.175395	0.227974	0.394684	0.201658	38	1.989	263	0.228	0.553	1445
SQF*RDL*	4	0.178571	0.160714	0.5	0.160714	14	1.989	263	0.228	0.553	1445
SQF*RDL*	5	0.18	0.24	0.46	0.12	10	1.989	263	0.228	0.553	1445
SQF*RDL*	6	0	0	0.333	0.667	1	1.989	263	0.228	0.553	1445
SQF*RDL*	7	0.429	0.286	0.143	0.143	1	1.989	263	0.228	0.553	1445
SQF*RDL*	8	0.1875	0.3125	0.375	0.125	4	1.989	263	0.228	0.553	1445
SQF*RDL*	10	0.2	0.2	0.1	0.5	1	1.989	263	0.228	0.553	1445
SQF*RDLA	1	0.447811	0.10101	0.141414	0.309764	594	2.109	1078	0.327	0.55	3927
SQF*RDLA	2	0.206667	0.186667	0.436667	0.17	150	2.109	1078	0.327	0.55	3927
SQF*RDLA	3	0.0924194	0.298884	0.415052	0.193439	155	2.109	1078	0.327	0.55	3927
SQF*RDLA	4	0.0598958	0.221354	0.625	0.09375	96	2.109	1078	0.327	0.55	3927
SQF*RDLA	5	0.0944444	0.461111	0.35	0.0944444	36	2.109	1078	0.327	0.55	3927
SQF*RDLA	6	0.307538	0.320538	0.230923	0.141	13	2.109	1078	0.327	0.55	3927
SQF*RDLA	7	0.104	0.233818	0.337727	0.324727	11	2.109	1078	0.327	0.55	3927
SQF*RDLA	8	0.203947	0.467105	0.138158	0.190789	19	2.109	1078	0.327	0.55	3927
SQF*RDLA	9	0.0555	0.1665	0.7225	0.0555	2	2.109	1078	0.327	0.55	3927
SQF*RDLA	11	0.273	0.091	0.273	0.364	1	2.109	1078	0.327	0.55	3927
SQF*RDLA	14	0.143	0.071	0.571	0.214	1	2.109	1078	0.327	0.55	3927
SQF*RDLC	1	0.447785	0.0585443	0.246835	0.246835	632	2.488	1751	0.407	0.578	5612
SQF*RDLC	2	0.156989	0.306452	0.405376	0.131183	465	2.488	1751	0.407	0.578	5612
SQF*RDLC	3	0.17117	0.192097	0.304302	0.332045	288	2.488	1751	0.407	0.578	5612
SQF*RDLC	4	0.134354	0.295918	0.418367	0.151361	147	2.488	1751	0.407	0.578	5612
SQF*RDLC	5	0.168696	0.384348	0.288696	0.158261	115	2.488	1751	0.407	0.578	5612
SQF*RDLC	6	0.1145	0.24475	0.198094	0.442781	32	2.488	1751	0.407	0.578	5612
SQF*RDLC	7	0.0953333	0.333571	0.469381	0.102143	21	2.488	1751	0.407	0.578	5612
SQF*RDLC	8	0.0201613	0.120968	0.814516	0.0443548	31	2.488	1751	0.407	0.578	5612
SQF*RDLC	9	0.0759474	0.116842	0.473684	0.333474	19	2.488	1751	0.407	0.578	5612
SQF*RDLC	10	0.2	0.2	0.2	0.4	1	2.488	1751	0.407	0.578	5612
SQF*RDLD	1	0.354286	0.114286	0.417143	0.114286	175	2.746	531	0.269	0.63	2648
SQF*RDLD	2	0.0693431	0.313869	0.452555	0.164234	137	2.746	531	0.269	0.63	2648
SQF*RDLD	3	0.152688	0.211708	0.378406	0.256854	96	2.746	531	0.269	0.63	2648
SQF*RDLD	4	0.125	0.303571	0.458333	0.113095	42	2.746	531	0.269	0.63	2648
SQF*RDLD	5	0.0272727	0.390909	0.545455	0.0363636	22	2.746	531	0.269	0.63	2648
SQF*RDLD	6	0.0595714	0.166786	0.333357	0.4405	14	2.746	531	0.269	0.63	2648
SQF*RDLD	7	0.0495	0.280231	0.554846	0.115462	26	2.746	531	0.269	0.63	2648
SQF*RDLD	8	0.196429	0.0535714	0.491071	0.258929	14	2.746	531	0.269	0.63	2648
SQF*RDLD	9	0.111	0	0.889	0	1	2.746	531	0.269	0.63	2648
SQF*RDLD	14	0.143	0.232	0.30375	0.32125	4	2.746	531	0.269	0.63	2648
SQF*RDLE	1	0.42623	0.0688525	0.347541	0.157377	305	2.75	1090	0.337	0.624	4282
SQF*RDLE	2	0.175299	0.237052	0.398406	0.189243	251	2.75	1090	0.337	0.624	4282
SQF*RDLE	3	0.170348	0.179955	0.386527	0.262927	313	2.75	1090	0.337	0.624	4282
SQF*RDLE	4	0.153846	0.292308	0.388462	0.165385	65	2.75	1090	0.337	0.624	4282
SQF*RDLE	5	0.0766667	0.143333	0.616667	0.163333	60	2.75	1090	0.337	0.624	4282
SQF*RDLE	6	0.0695556	0.222333	0.319389	0.388944	36	2.75	1090	0.337	0.624	4282
SQF*RDLE	7	0.193471	0.109353	0.495882	0.201882	17	2.75	1090	0.337	0.624	4282
SQF*RDLE	8	0.207143	0.25	0.371429	0.171429	35	2.75	1090	0.337	0.624	4282
SQF*RDLE	9	0.0555	0.333	0.49975	0.111	4	2.75	1090	0.337	0.624	4282
SQF*RDLE	10	0.133333	0.266667	0.366667	0.233333	3	2.75	1090	0.337	0.624	4282
SQF*RDLE	11	0.091	0.364	0.273	0.273	1	2.75	1090	0.337	0.624	4282
SQF*RDLF	1	0.347518	0.241135	0.106383	0.304965	282	2.539	725	0.375	0.561	2495
SQF*RDLF	2	0.32971	0.15942	0.369565	0.141304	138	2.539	725	0.375	0.561	2495
SQF*RDLF	3	0.174809	0.158376	0.397142	0.269447	141	2.539	725	0.375	0.561	2495
SQF*RDLF	4	0.138158	0.375	0.368421	0.118421	76	2.539	725	0.375	0.561	2495
SQF*RDLF	5	0.125	0.175	0.57	0.13	40	2.539	725	0.375	0.561	2495
SQF*RDLF	6	0.121182	0.181818	0.439455	0.257545	11	2.539	725	0.375	0.561	2495
SQF*RDLF	7	0.101292	0.4525	0.404667	0.0417083	24	2.539	725	0.375	0.561	2495
SQF*RDLF	8	0.0416667	0.0833333	0.666667	0.208333	3	2.539	725	0.375	0.561	2495
SQF*RDLF	9	0.037	0.1665	0.685333	0.111	6	2.539	725	0.375	0.561	2495
SQF*RDLF	10	0.4	0.1	0.3	0.2	1	2.539	725	0.375	0.561	2495
SQF*RDLF	11	0.455	0.273	0.0455	0.2275	2	2.539	725	0.375	0.561	2495
SQF*RDLF	12	0	0.25	0.583	0.167	1	2.539	725	0.375	0.561	2495
SQF*RDLG	1	0.351248	0.0690979	0.272553	0.307102	521	2.355	1317	0.42	0.63	4118
SQF*RDLG	2	0.095057	0.250951	0.503802	0.15019	263	2.355	1317	0.42	0.63	4118
SQF*RDLG	3	0.111475	0.286262	0.488515	0.113636	305	2.355	1317	0.42	0.63	4118
SQF*RDLG	4	0.0683594	0.171875	0.601562	0.158203	128	2.355	1317	0.42	0.63	4118
SQF*RDLG	5	0.190476	0.271429	0.438095	0.1	42	2.355	1317	0.42	0.63	4118
SQF*RDLG	6	0.037037	0.388889	0.37637	0.197741	27	2.355	1317	0.42	0.63	4118
SQF*RDLG	7	0.052	0.259909	0.519364	0.169	11	2.355	1317	0.42	0.63	4118
SQF*RDLG	8	0.277778	0.152778	0.319444	0.25	9	2.355	1317	0.42	0.63	4118
SQF*RDLG	9	0.0158571	0.348857	0.507714	0.126857	7	2.355	1317	0.42	0.63	4118
SQF*RDLG	10	0.0666667	0.166667	0.433333	0.333333	3	2.355	1317	0.42	0.63	4118
SQF*RDLG	13	0.308	0.231	0.077	0.385	1	2.355	1317	0.42	0.63	4118
SQF*RDLH	1	0.401055	0.176781	0.269129	0.153034	379	2.053	656	0.272	0.55	2867
SQF*RDLH	2	0.218391	0.132184	0.37931	0.270115	87	2.053	656	0.272	0.55	2867
SQF*RDLH	3	0.128085	0.26494	0.321855	0.284838	117	2.053	656	0.272	0.55	2867
SQF*RDLH	4	0.131579	0.210526	0.526316	0.131579	19	2.053	656	0.272	0.55	2867
SQF*RDLH	5	0.163636	0.2	0.527273	0.109091	11	2.053	656	0.272	0.55	2867
SQF*RDLH	6	0.24004	0.18672	0.15328	0.4202	25	2.053	656	0.272	0.55	2867
SQF*RDLH	7	0.0715	0.2145	0.53575	0.17875	4	2.053	656	0.272	0.55	2867
SQF*RDLH	8	0.214286	0.428571	0.178571	0.178571	7	2.053	656	0.272	0.55	2867
SQF*RDLH	9	0.0555	0.1665	0.7225	0.0555	2	2.053	656	0.272	0.55	2867
SQF*RDLH	12	0.167	0.333	0.167	0.333	5	2.053	656	0.272	0.55	2867
SQF*RDLI	1	0.364583	0.0625	0.5	0.0729167	192	2.36	570	0.3	0.573	2625
SQF*RDLI	2	0.204403	0.399371	0.220126	0.176101	159	2.36	570	0.3	0.573	2625
SQF*RDLI	3	0.23005	0.131856	0.354784	0.282878	139	2.36	570	0.3	0.573	2625
SQF*RDLI	4	0.175926	0.175926	0.481481	0.166667	27	2.36	570	0.3	0.573	2625
SQF*RDLI	5	0.0933333	0.266667	0.446667	0.193333	30	2.36	570	0.3	0.573	2625
SQF*RDLI	6	0.203889	0.148333	0.444444	0.203889	9	2.36	570	0.3	0.573	2625
SQF*RDLI	7	0.127111	0.174667	0.603111	0.0953333	9	2.36	570	0.3	0.573	2625
SQF*RDLI	8	0.166667	0.25	0.5	0.0833333	3	2.36	570	0.3	0.573	2625
SQF*RDLI	9	0.222	0.333	0.444	0	1	2.36	570	0.3	0.573	2625
SQF*RDLI	10	0.3	0.2	0.3	0.2	1	2.36	570	0.3	0.573	2625
SQF*RDLK	1	0.470238	0.113095	0.1875	0.229167	336	2.567	972	0.411	0.724	2927
SQF*RDLK	2	0.239474	0.215789	0.328947	0.215789	190	2.567	972	0.411	0.724	2927
SQF*RDLK	3	0.0454196	0.127017	0.574573	0.252878	286	2.567	972	0.411	0.724	2927
SQF*RDLK	4	0.09375	0.0572917	0.625	0.223958	48	2.567	972	0.411	0.724	2927
SQF*RDLK	5	0.0909091	0.172727	0.381818	0.354545	22	2.567	972	0.411	0.724	2927
SQF*RDLK	6	0.0287586	0.0574828	0.709517	0.204241	58	2.567	972	0.411	0.724	2927
SQF*RDLK	7	0.0919286	0.102143	0.601929	0.204214	14	2.567	972	0.411	0.724	2927
SQF*RDLK	8	0.275	0.05	0.625	0.05	5	2.567	972	0.411	0.724	2927
SQF*RDLK	9	0.160333	0.0246667	0.703889	0.111	9	2.567	972	0.411	0.724	2927
SQF*RDLK	13	0.231	0.462	0.077	0.231	4	2.567	972	0.411	0.724	2927
SQF*RDLL	1	0.421461	0.180995	0.191984	0.205559	1547	2.437	3649	0.445	0.533	10332
SQF*RDLL	2	0.195771	0.358117	0.344475	0.101637	733	2.437	3649	0.445	0.533	10332
SQF*RDLL	3	0.141155	0.239609	0.414602	0.204429	701	2.437	3649	0.445	0.533	10332
SQF*RDLL	4	0.102881	0.262346	0.511317	0.123457	243	2.437	3649	0.445	0.533	10332
SQF*RDLL	5	0.178947	0.188158	0.475	0.157895	152	2.437	3649	0.445	0.533	10332
SQF*RDLL	6	0.15346	0.370508	0.277714	0.198444	63	2.437	3649	0.445	0.533	10332
SQF*RDLL	7	0.195125	0.196594	0.398844	0.209979	96	2.437	3649	0.445	0.533	10332
SQF*RDLL	8	0.166096	0.351027	0.208904	0.273973	73	2.437	3649	0.445	0.533	10332
SQF*RDLL	9	0.116286	0.280238	0.417714	0.185	21	2.437	3649	0.445	0.533	10332
SQF*RDLL	10	0.214286	0.392857	0.185714	0.207143	14	2.437	3649	0.445	0.533	10332
SQF*RDLL	13	0.385	0.077	0	0.538	2	2.437	3649	0.445	0.533	10332
SQF*RDLL	14	0.28575	0.393	0.071	0.24975	4	2.437	3649	0.445	0.533	10332
SQF*RDLM	1	0.281654	0.198966	0.343669	0.175711	387	2.261	1101	0.484	0.519	2788
SQF*RDLM	2	0.318063	0.267016	0.278796	0.136126	382	2.261	1101	0.484	0.519	2788
SQF*RDLM	3	0.135133	0.253672	0.433267	0.177722	180	2.261	1101	0.484	0.519	2788
SQF*RDLM	4	0.272727	0.231061	0.435606	0.0606061	66	2.261	1101	0.484	0.519	2788
SQF*RDLM	5	0.166667	0.175	0.425	0.233333	24	2.261	1101	0.484	0.519	2788
SQF*RDLM	6	0.26245	0.2667	0.23735	0.2334	40	2.261	1101	0.484	0.519	2788
SQF*RDLM	7	0.143	0.119167	0.452333	0.285833	6	2.261	1101	0.484	0.519	2788
SQF*RDLM	8	0.169643	0.142857	0.357143	0.330357	14	2.261	1101	0.484	0.519	2788
SQF*RDLM	9	0.444	0.111	0	0.444	1	2.261	1101	0.484	0.519	2788
SQF*RDLM	11	0	0.182	0.545	0.273	1	2.261	1101	0.484	0.519	2788
SQF*RDLN	1	0.534161	0.0465839	0.273292	0.145963	322	2.039	587	0.29	0.566	3035
SQF*RDLN	2	0.243902	0.158537	0.378049	0.219512	82	2.039	587	0.29	0.566	3035
SQF*RDLN	3	0.141558	0.216542	0.5583	0.0832833	120	2.039	587	0.29	0.566	3035
SQF*RDLN	4	0.11	0.3	0.42	0.17	25	2.039	587	0.29	0.566	3035
SQF*RDLN	5	0.1	0.314286	0.414286	0.171429	14	2.039	587	0.29	0.566	3035
SQF*RDLN	6	0.0835	0.416667	0.361	0.138833	6	2.039	587	0.29	0.566	3035
SQF*RDLN	7	0.0476667	0.301667	0.476222	0.174667	9	2.039	587	0.29	0.566	3035
SQF*RDLN	8	0.0833333	0.229167	0.479167	0.208333	6	2.039	587	0.29	0.566	3035
SQF*RDLN	9	0.111	0.222	0.444	0.222	1	2.039	587	0.29	0.566	3035
SQF*RDLN	12	0	0.25	0.5	0.25	1	2.039	587	0.29	0.566	3035
SQF*RDLN	13	0.308	0.231	0.308	0.154	1	2.039	587	0.29	0.566	3035
SQF*RDLP	1	0.4025	0.05125	0.36375	0.1825	800	2.166	1606	0.342	0.578	6316
SQF*RDLP	2	0.21748	0.252033	0.422764	0.107724	246	2.166	1606	0.342	0.578	6316
SQF*RDLP	3	0.243072	0.116363	0.433712	0.206548	292	2.166	1606	0.342	0.578	6316
SQF*RDLP	4	0.304054	0.226351	0.336149	0.133446	148	2.166	1606	0.342	0.578	6316
SQF*RDLP	5	0.161446	0.101205	0.238554	0.498795	83	2.166	1606	0.342	0.578	6316
SQF*RDLP	6	0.1666	0.3334	0.3666	0.1334	5	2.166	1606	0.342	0.578	6316
SQF*RDLP	7	0.1906	0.343	0.352467	0.1144	15	2.166	1606	0.342	0.578	6316
SQF*RDLP	8	0.125	0.375	0.270833	0.229167	6	2.166	1606	0.342	0.578	6316
SQF*RDLP	10	0	0.2	0.7	0.1	1	2.166	1606	0.342	0.578	6316
SQF*RDLP	11	0.182	0.1547	0.4095	0.2548	10	2.166	1606	0.342	0.578	6316
SQF*RDLQ	1	0.348649	0.0756757	0.405405	0.17027	370	1.925	598	0.227	0.57	3450
SQF*RDLQ	2	0.283505	0.242268	0.391753	0.0824742	97	1.925	598	0.227	0.57	3450
SQF*RDLQ	3	0.194868	0.182358	0.49066	0.132	53	1.925	598	0.227	0.57	3450
SQF*RDLQ	4	0.180556	0.166667	0.5	0.152778	18	1.925	598	0.227	0.57	3450
SQF*RDLQ	5	0.31875	0.15625	0.35	0.175	32	1.925	598	0.227	0.57	3450
SQF*RDLQ	6	0.0454545	0.121182	0.757455	0.0757273	11	1.925	598	0.227	0.57	3450
SQF*RDLQ	7	0.089375	0.268	0.446375	0.1965	8	1.925	598	0.227	0.57	3450
SQF*RDLQ	8	0.178571	0.5	0.178571	0.142857	7	1.925	598	0.227	0.57	3450
SQF*RDLQ	9	0.1665	0.1665	0.5555	0.111	2	1.925	598	0.227	0.57	3450
SQF*RDLR	1	0.343474	0.141315	0.298332	0.216879	1019	2.175	1969	0.342	0.603	7318
SQF*RDLR	2	0.205776	0.285199	0.348375	0.16065	277	2.175	1969	0.342	0.603	7318
SQF*RDLR	3	0.163909	0.170166	0.41804	0.247751	374	2.175	1969	0.342	0.603	7318
SQF*RDLR	4	0.116228	0.25	0.377193	0.256579	114	2.175	1969	0.342	0.603	7318
SQF*RDLR	5	0.180952	0.152381	0.52619	0.140476	84	2.175	1969	0.342	0.603	7318
SQF*RDLR	6	0.0528293	0.345317	0.41461	0.187293	41	2.175	1969	0.342	0.603	7318
SQF*RDLR	7	0.115323	0.253677	0.442355	0.188968	31	2.175	1969	0.342	0.603	7318
SQF*RDLR	8	0.0460526	0.0986842	0.802632	0.0526316	19	2.175	1969	0.342	0.603	7318
SQF*RDLR	9	0.2775	0.3515	0.111167	0.259	6	2.175	1969	0.342	0.603	7318
SQF*RDLR	10	0.05	0.2	0.4	0.35	2	2.175	1969	0.342	0.603	7318
SQF*RDLR	11	0.273	0.182	0.273	0.273	1	2.175	1969	0.342	0.603	7318
SQF*RDLR	12	0.167	0.583	0.25	0	1	2.175	1969	0.342	0.603	7318
SQF*RDLS	1	0.414995	0.0802534	0.276663	0.228089	947	2.614	2596	0.376	0.613	9116
SQF*RDLS	2	0.152778	0.333333	0.391667	0.122222	540	2.614	2596	0.376	0.613	9116
SQF*RDLS	3	0.102039	0.210851	0.476596	0.210269	542	2.614	2596	0.376	0.613	9116
SQF*RDLS	4	0.108871	0.240591	0.462366	0.188172	186	2.614	2596	0.376	0.613	9116
SQF*RDLS	5	0.202105	0.251579	0.385263	0.161053	190	2.614	2596	0.376	0.613	9116
SQF*RDLS	6	0.166793	0.160966	0.465448	0.206897	29	2.614	2596	0.376	0.613	9116
SQF*RDLS	7	0.0745042	0.188613	0.645714	0.0913109	119	2.614	2596	0.376	0.613	9116
SQF*RDLS	8	0.0833333	0.197917	0.53125	0.1875	12	2.614	2596	0.376	0.613	9116
SQF*RDLS	9	0.23125	0.259	0.388833	0.12025	12	2.614	2596	0.376	0.613	9116
SQF*RDLS	10	0.2	0.116667	0.416667	0.266667	6	2.614	2596	0.376	0.613	9116
SQF*RDLS	11	0	0.273	0.455	0.273	1	2.614	2596	0.376	0.613	9116
SQF*RDLS	13	0.161	0.168	0.503273	0.168	11	2.614	2596	0.376	0.613	9116
SQF*RDLS	14	0.143	0.214	0.571	0.071	1	2.614	2596	0.376	0.613	9116
SQF*RDLT	1	0.459397	0.118329	0.315545	0.106729	862	1.881	1420	0.29	0.535	6260
SQF*RDLT	2	0.202756	0.185039	0.399606	0.212598	254	1.881	1420	0.29	0.535	6260
SQF*RDLT	3	0.084	0.30805	0.45658	0.151202	119	1.881	1420	0.29	0.535	6260
SQF*RDLT	4	0.144022	0.307065	0.456522	0.0923913	92	1.881	1420	0.29	0.535	6260
SQF*RDLT	5	0.131707	0.278049	0.404878	0.185366	41	1.881	1420	0.29	0.535	6260
SQF*RDLT	6	0.456368	0.0789474	0.175526	0.289316	19	1.881	1420	0.29	0.535	6260
SQF*RDLT	7	0.150526	0.165526	0.481158	0.203158	19	1.881	1420	0.29	0.535	6260
SQF*RDLT	8	0.075	0.3	0.5	0.125	5	1.881	1420	0.29	0.535	6260
SQF*RDLT	9	0.37	0.074	0.0925	0.463167	6	1.881	1420	0.29	0.535	6260
SQF*RDLT	10	0.2	0.333333	0.233333	0.233333	3	1.881	1420	0.29	0.535	6260
SQF*RDLV	1	0.410628	0.194847	0.122383	0.272142	621	2.67	1826	0.468	0.608	5194
SQF*RDLV	2	0.162281	0.243421	0.35307	0.241228	456	2.67	1826	0.468	0.608	5194
SQF*RDLV	3	0.132573	0.198222	0.446781	0.222183	279	2.67	1826	0.468	0.608	5194
SQF*RDLV	4	0.0909091	0.1625	0.578409	0.168182	220	2.67	1826	0.468	0.608	5194
SQF*RDLV	5	0.146667	0.213333	0.221333	0.418667	75	2.67	1826	0.468	0.608	5194
SQF*RDLV	6	0.179662	0.182277	0.335831	0.302492	65	2.67	1826	0.468	0.608	5194
SQF*RDLV	7	0.20375	0.2643	0.296475	0.235875	40	2.67	1826	0.468	0.608	5194
SQF*RDLV	8	0.143868	0.337264	0.337264	0.181604	53	2.67	1826	0.468	0.608	5194
SQF*RDLV	9	0.150643	0.182357	0.229929	0.436143	14	2.67	1826	0.468	0.608	5194
SQF*RDLV	10	0.233333	0.2	0.3	0.266667	3	2.67	1826	0.468	0.608	5194
SQF*RDLW	1	0.385965	0.0592105	0.304825	0.25	456	2.416	1194	0.385	0.623	4272
SQF*RDLW	2	0.19877	0.319672	0.395492	0.0860656	244	2.416	1194	0.385	0.623	4272
SQF*RDLW	3	0.0929348	0.17867	0.555554	0.172583	276	2.416	1194	0.385	0.623	4272
SQF*RDLW	4	0.138655	0.193277	0.497899	0.170168	119	2.416	1194	0.385	0.623	4272
SQF*RDLW	5	0.107143	0.221429	0.521429	0.15	28	2.416	1194	0.385	0.623	4272
SQF*RDLW	6	0.284118	0.171824	0.372382	0.171824	34	2.416	1194	0.385	0.623	4272
SQF*RDLW	7	0.12855	0.25735	0.4784	0.13585	20	2.416	1194	0.385	0.623	4272
SQF*RDLW	8	0.0625	0.145833	0.729167	0.0625	6	2.416	1194	0.385	0.623	4272
SQF*RDLW	9	0.19425	0.249875	0.38875	0.1665	8	2.416	1194	0.385	0.623	4272
SQF*RDLW	11	0.091	0.364	0.455	0.091	3	2.416	1194	0.385	0.623	4272
SQF*RDLY	1	0.28	0.0984615	0.381538	0.24	325	2.841	1216	0.413	0.629	3706
SQF*RDLY	2	0.122611	0.305732	0.466561	0.105096	314	2.841	1216	0.413	0.629	3706
SQF*RDLY	3	0.133502	0.275247	0.448065	0.143	247	2.841	1216	0.413	0.629	3706
SQF*RDLY	4	0.172917	0.202083	0.485417	0.139583	120	2.841	1216	0.413	0.629	3706
SQF*RDLY	5	0.0991736	0.140496	0.590083	0.170248	121	2.841	1216	0.413	0.629	3706
SQF*RDLY	6	0.219316	0.236842	0.307	0.236842	19	2.841	1216	0.413	0.629	3706
SQF*RDLY	7	0.0918571	0.148071	0.499893	0.260214	28	2.841	1216	0.413	0.629	3706
SQF*RDLY	8	0.01	0.495	0.445	0.05	25	2.841	1216	0.413	0.629	3706
SQF*RDLY	9	0.111	0.13875	0.361	0.38875	4	2.841	1216	0.413	0.629	3706
SQF*RDLY	10	0.1	0.3	0.192308	0.407692	13	2.841	1216	0.413	0.629	3706
SQFARDL*	1	0.324601	0.166287	0.216401	0.292711	878	2.362	1783	0.454	0.534	4793
SQFARDL*	2	0.270833	0.193182	0.382576	0.153409	264	2.362	1783	0.454	0.534	4793
SQFARDL*	3	0.161928	0.302893	0.400207	0.134734	319	2.362	1783	0.454	0.534	4793
SQFARDL*	4	0.166667	0.383772	0.339912	0.109649	114	2.362	1783	0.454	0.534	4793
SQFARDL*	5	0.188571	0.274286	0.391429	0.145714	70	2.362	1783	0.454	0.534	4793
SQFARDL*	6	0.166778	0.240852	0.382741	0.209963	27	2.362	1783	0.454	0.534	4793
SQFARDL*	7	0.105016	0.283719	0.444172	0.167531	64	2.362	1783	0.454	0.534	4793
SQFARDL*	8	0.206897	0.189655	0.284483	0.318966	29	2.362	1783	0.454	0.534	4793
SQFARDL*	9	0.1665	0.222	0.4445	0.1665	2	2.362	1783	0.454	0.534	4793
SQFARDL*	10	0.316667	0.366667	0.216667	0.1	6	2.362	1783	0.454	0.534	4793
SQFARDL*	11	0.091	0.182	0.273	0.455	4	2.362	1783	0.454	0.534	4793
SQFARDL*	13	0.231	0.231	0.308	0.231	6	2.362	1783	0.454	0.534	4793
SQFARDLA	1	0.358735	0.211359	0.170381	0.259526	1391	3.017	5986	0.756	0.587	10032
SQFARDLA	2	0.154533	0.26511	0.396291	0.184066	1456	3.017	5986	0.756	0.587	10032
SQFARDLA	3	0.167454	0.222313	0.423602	0.18644	1403	3.017	5986	0.756	0.587	10032
SQFARDLA	4	0.159488	0.30025	0.373283	0.166979	801	3.017	5986	0.756	0.587	10032
SQFARDLA	5	0.168468	0.215315	0.447748	0.168468	222	3.017	5986	0.756	0.587	10032
SQFARDLA	6	0.168529	0.204739	0.384897	0.242051	272	3.017	5986	0.756	0.587	10032
SQFARDLA	7	0.0714951	0.33582	0.416903	0.176233	206	3.017	5986	0.756	0.587	10032
SQFARDLA	8	0.093543	0.275662	0.494205	0.136589	151	3.017	5986	0.756	0.587	10032
SQFARDLA	9	0.0574138	0.225828	0.463897	0.252828	29	3.017	5986	0.756	0.587	10032
SQFARDLA	10	0.2	0.2375	0.4875	0.075	8	3.017	5986	0.756	0.587	10032
SQFARDLA	11	0.091	0.364	0.375375	0.170625	8	3.017	5986	0.756	0.587	10032
SQFARDLA	12	0.0982727	0.105909	0.257636	0.537636	11	3.017	5986	0.756	0.587	10032
SQFARDLA	14	0.0382143	0.160821	0.591893	0.208964	28	3.017	5986	0.756	0.587	10032
SQFARDLC	1	0.418182	0.196883	0.124156	0.260779	1925	2.984	7337	0.802	0.557	11368
SQFARDLC	2	0.209161	0.296284	0.294363	0.200192	1561	2.984	7337	0.802	0.557	11368
SQFARDLC	3	0.147515	0.290875	0.394996	0.166404	1642	2.984	7337	0.802	0.557	11368
SQFARDLC	4	0.142943	0.26884	0.402811	0.185407	836	2.984	7337	0.802	0.557	11368
SQFARDLC	5	0.176825	0.260317	0.345714	0.217143	630	2.984	7337	0.802	0.557	11368
SQFARDLC	6	0.136531	0.23754	0.433633	0.192562	226	2.984	7337	0.802	0.557	11368
SQFARDLC	7	0.14412	0.21647	0.47953	0.160096	249	2.984	7337	0.802	0.557	11368
SQFARDLC	8	0.108378	0.285239	0.483378	0.123005	188	2.984	7337	0.802	0.557	11368
SQFARDLC	9	0.0544118	0.217804	0.673196	0.0544118	51	2.984	7337	0.802	0.557	11368
SQFARDLC	10	0.125	0.175	0.6	0.1	4	2.984	7337	0.802	0.557	11368
SQFARDLC	11	0.0606667	0.151667	0.605667	0.182	3	2.984	7337	0.802	0.557	11368
SQFARDLC	12	0.283	0.217	0.1498	0.3502	5	2.984	7337	0.802	0.557	11368
SQFARDLC	13	0.1694	0.1848	0.4462	0.2002	5	2.984	7337	0.802	0.557	11368
SQFARDLC	14	0.351083	0.286	0.0889167	0.274	12	2.984	7337	0.802	0.557	11368
SQFARDLD	1	0.274752	0.189975	0.136139	0.399134	1616	2.548	4852	0.755	0.648	7752
SQFARDLD	2	0.191876	0.201815	0.445981	0.160328	1157	2.548	4852	0.755	0.648	7752
SQFARDLD	3	0.149854	0.202553	0.486806	0.160651	1201	2.548	4852	0.755	0.648	7752
SQFARDLD	4	0.0623053	0.304517	0.435358	0.197819	321	2.548	4852	0.755	0.648	7752
SQFARDLD	5	0.133632	0.194619	0.496861	0.174888	223	2.548	4852	0.755	0.648	7752
SQFARDLD	6	0.0635595	0.133012	0.640881	0.16275	84	2.548	4852	0.755	0.648	7752
SQFARDLD	7	0.0676202	0.135202	0.75069	0.0465504	129	2.548	4852	0.755	0.648	7752
SQFARDLD	8	0.201316	0.0828947	0.539474	0.176316	95	2.548	4852	0.755	0.648	7752
SQFARDLD	9	0	0.333	0.667	0	6	2.548	4852	0.755	0.648	7752
SQFARDLD	10	0.1	0.0916667	0.583333	0.225	12	2.548	4852	0.755	0.648	7752
SQFARDLD	11	0.4095	0.091	0.3185	0.182	6	2.548	4852	0.755	0.648	7752
SQFARDLD	12	0.25	0.083	0.167	0.5	1	2.548	4852	0.755	0.648	7752
SQFARDLD	14	0.143	0.286	0.5	0.071	1	2.548	4852	0.755	0.648	7752
SQFARDLE	1	0.351458	0.264775	0.0890465	0.29472	1269	2.799	4656	0.799	0.593	7321
SQFARDLE	2	0.196581	0.209829	0.398291	0.195299	1170	2.799	4656	0.799	0.593	7321
SQFARDLE	3	0.169657	0.241451	0.402229	0.18637	1035	2.799	4656	0.799	0.593	7321
SQFARDLE	4	0.174242	0.193473	0.449301	0.182984	429	2.799	4656	0.799	0.593	7321
SQFARDLE	5	0.101458	0.244315	0.453644	0.200583	343	2.799	4656	0.799	0.593	7321
SQFARDLE	6	0.0706085	0.256783	0.534407	0.13855	189	2.799	4656	0.799	0.593	7321
SQFARDLE	7	0.207538	0.193742	0.351634	0.24728	93	2.799	4656	0.799	0.593	7321
SQFARDLE	8	0.0916667	0.313889	0.468056	0.126389	90	2.799	4656	0.799	0.593	7321
SQFARDLE	9	0.1702	0.1776	0.355667	0.296333	15	2.799	4656	0.799	0.593	7321
SQFARDLE	10	0.352941	0.0235294	0.358824	0.264706	17	2.799	4656	0.799	0.593	7321
SQFARDLE	12	0.167	0.167	0.5	0.167	2	2.799	4656	0.799	0.593	7321
SQFARDLE	13	0.231	0.308	0.154	0.308	2	2.799	4656	0.799	0.593	7321
SQFARDLE	14	0.25	0.4285	0.286	0.0355	2	2.799	4656	0.799	0.593	7321
SQFARDLF	1	0.463636	0.211818	0.126364	0.198182	1100	3.068	4873	0.762	0.469	7624
SQFARDLF	2	0.154536	0.401899	0.268987	0.174578	948	3.068	4873	0.762	0.469	7624
SQFARDLF	3	0.139757	0.417719	0.330468	0.111908	1426	3.068	4873	0.762	0.469	7624
SQFARDLF	4	0.195946	0.363739	0.324324	0.115991	444	3.068	4873	0.762	0.469	7624
SQFARDLF	5	0.119574	0.370213	0.419574	0.0906383	470	3.068	4873	0.762	0.469	7624
SQFARDLF	6	0.267173	0.23075	0.289532	0.212654	156	3.068	4873	0.762	0.469	7624
SQFARDLF	7	0.0834907	0.378851	0.378056	0.159727	161	3.068	4873	0.762	0.469	7624
SQFARDLF	8	0.109797	0.337838	0.476351	0.0760135	74	3.068	4873	0.762	0.469	7624
SQFARDLF	9	0.0951429	0.2506	0.5541	0.0999	70	3.068	4873	0.762	0.469	7624
SQFARDLF	10	0.3	0	0.1	0.6	3	3.068	4873	0.762	0.469	7624
SQFARDLF	11	0.1911	0.35035	0.2957	0.1638	20	3.068	4873	0.762	0.469	7624
SQFARDLF	14	0.286	0.429	0.071	0.214	1	3.068	4873	0.762	0.469	7624
SQFARDLG	1	0.290255	0.229286	0.131318	0.34914	1919	2.984	9035	0.81	0.594	13873
SQFARDLG	2	0.135379	0.340704	0.351534	0.172383	2216	2.984	9035	0.81	0.594	13873
SQFARDLG	3	0.164778	0.244886	0.393289	0.196814	2463	2.984	9035	0.81	0.594	13873
SQFARDLG	4	0.13039	0.229979	0.478953	0.160678	974	2.984	9035	0.81	0.594	13873
SQFARDLG	5	0.145318	0.243071	0.43221	0.179401	534	2.984	9035	0.81	0.594	13873
SQFARDLG	6	0.15802	0.199049	0.392321	0.25081	305	2.984	9035	0.81	0.594	13873
SQFARDLG	7	0.0873173	0.235125	0.475885	0.201973	375	2.984	9035	0.81	0.594	13873
SQFARDLG	8	0.134393	0.24422	0.474711	0.146676	173	2.984	9035	0.81	0.594	13873
SQFARDLG	9	0.12025	0.237417	0.382833	0.25925	36	2.984	9035	0.81	0.594	13873
SQFARDLG	10	0.0857143	0.285714	0.542857	0.0857143	7	2.984	9035	0.81	0.594	13873
SQFARDLG	11	0	0.182	0.545	0.273	4	2.984	9035	0.81	0.594	13873
SQFARDLG	12	0.333	0.5	0	0.167	1	2.984	9035	0.81	0.594	13873
SQFARDLG	13	0.3465	0.154	0.0934643	0.407	28	2.984	9035	0.81	0.594	13873
SQFARDLH	1	0.275379	0.123687	0.229872	0.371062	857	3.458	5811	0.788	0.67	9129
SQFARDLH	2	0.202055	0.237158	0.327911	0.232877	1168	3.458	5811	0.788	0.67	9129
SQFARDLH	3	0.106422	0.235822	0.45119	0.206333	1615	3.458	5811	0.788	0.67	9129
SQFARDLH	4	0.111733	0.200472	0.521816	0.165979	848	3.458	5811	0.788	0.67	9129
SQFARDLH	5	0.107532	0.241558	0.482597	0.168312	385	3.458	5811	0.788	0.67	9129
SQFARDLH	6	0.0902105	0.210632	0.400108	0.299284	342	3.458	5811	0.788	0.67	9129
SQFARDLH	7	0.0531718	0.206628	0.549242	0.191282	355	3.458	5811	0.788	0.67	9129
SQFARDLH	8	0.167824	0.170139	0.387731	0.274306	108	3.458	5811	0.788	0.67	9129
SQFARDLH	9	0.0768462	0.149487	0.445821	0.327615	78	3.458	5811	0.788	0.67	9129
SQFARDLH	10	0.0857143	0.147619	0.633333	0.133333	21	3.458	5811	0.788	0.67	9129
SQFARDLH	11	0.171889	0.0202222	0.273	0.535	9	3.458	5811	0.788	0.67	9129
SQFARDLH	12	0.025	0.2333	0.6169	0.1247	10	3.458	5811	0.788	0.67	9129
SQFARDLH	14	0.128267	0.1954	0.509467	0.166733	15	3.458	5811	0.788	0.67	9129
SQFARDLI	1	0.357474	0.199629	0.141133	0.301764	1077	2.922	4737	0.795	0.545	7423
SQFARDLI	2	0.15778	0.326486	0.36014	0.155594	1144	2.922	4737	0.795	0.545	7423
SQFARDLI	3	0.133565	0.329287	0.42791	0.109096	1240	2.922	4737	0.795	0.545	7423
SQFARDLI	4	0.106203	0.330357	0.432331	0.131109	532	2.922	4737	0.795	0.545	7423
SQFARDLI	5	0.119861	0.232056	0.448084	0.2	287	2.922	4737	0.795	0.545	7423
SQFARDLI	6	0.197163	0.328248	0.368202	0.106717	258	2.922	4737	0.795	0.545	7423
SQFARDLI	7	0.0905556	0.270011	0.446122	0.193744	90	2.922	4737	0.795	0.545	7423
SQFARDLI	8	0.155556	0.311111	0.386111	0.147222	45	2.922	4737	0.795	0.545	7423
SQFARDLI	9	0.102675	0.14155	0.57515	0.180525	40	2.922	4737	0.795	0.545	7423
SQFARDLI	10	0.166667	0.2	0.533333	0.1	3	2.922	4737	0.795	0.545	7423
SQFARDLI	11	0	0	0.182	0.818	1	2.922	4737	0.795	0.545	7423
SQFARDLI	12	0.0691667	0.153	0.583333	0.194333	6	2.922	4737	0.795	0.545	7423
SQFARDLI	13	0.400857	0.175714	0.2145	0.208929	14	2.922	4737	0.795	0.545	7423
SQFARDLK	1	0.407738	0.255952	0.119048	0.217262	336	3.558	2735	0.792	0.561	4256
SQFARDLK	2	0.232514	0.255198	0.328922	0.183365	529	3.558	2735	0.792	0.561	4256
SQFARDLK	3	0.155029	0.32022	0.352148	0.172279	791	3.558	2735	0.792	0.561	4256
SQFARDLK	4	0.0699153	0.28178	0.500706	0.147599	354	3.558	2735	0.792	0.561	4256
SQFARDLK	5	0.308966	0.229655	0.231724	0.229655	290	3.558	2735	0.792	0.561	4256
SQFARDLK	6	0.155955	0.270636	0.325831	0.247942	154	3.558	2735	0.792	0.561	4256
SQFARDLK	7	0.124503	0.2168	0.464523	0.194574	155	3.558	2735	0.792	0.561	4256
SQFARDLK	8	0.104167	0.25	0.547348	0.0984848	66	3.558	2735	0.792	0.561	4256
SQFARDLK	9	0.0999	0.21768	0.24204	0.44008	50	3.558	2735	0.792	0.561	4256
SQFARDLK	10	0.1	0.15	0.65	0.1	4	3.558	2735	0.792	0.561	4256
SQFARDLK	11	0	0.091	0.727	0.182	1	3.558	2735	0.792	0.561	4256
SQFARDLK	12	0.0415	0.25	0.4375	0.27075	4	3.558	2735	0.792	0.561	4256
SQFARDLK	13	0.231	0.231	0.385	0.154	1	3.558	2735	0.792	0.561	4256
SQFARDLL	1	0.354021	0.216084	0.146853	0.283042	5720	2.74	19005	0.821	0.57	29458
SQFARDLL	2	0.174869	0.28223	0.386433	0.156468	4592	2.74	19005	0.821	0.57	29458
SQFARDLL	3	0.138053	0.286602	0.444568	0.130596	4021	2.74	19005	0.821	0.57	29458
SQFARDLL	4	0.172044	0.242514	0.419979	0.165462	1937	2.74	19005	0.821	0.57	29458
SQFARDLL	5	0.147301	0.221592	0.407502	0.223605	1093	2.74	19005	0.821	0.57	29458
SQFARDLL	6	0.157269	0.204438	0.434145	0.204365	491	2.74	19005	0.821	0.57	29458
SQFARDLL	7	0.0985866	0.315234	0.412292	0.174212	612	2.74	19005	0.821	0.57	29458
SQFARDLL	8	0.118819	0.223558	0.482486	0.175137	364	2.74	19005	0.821	0.57	29458
SQFARDLL	9	0.216578	0.163245	0.326784	0.292882	102	2.74	19005	0.821	0.57	29458
SQFARDLL	10	0.178947	0.3	0.3	0.221053	19	2.74	19005	0.821	0.57	29458
SQFARDLL	11	0.201303	0.325394	0.355636	0.118576	33	2.74	19005	0.821	0.57	29458
SQFARDLL	12	0.197625	0.10425	0.46875	0.229125	8	2.74	19005	0.821	0.57	29458
SQFARDLL	13	0.0385	0.5385	0.2695	0.154	2	2.74	19005	0.821	0.57	29458
SQFARDLL	14	0.207636	0.110091	0.383182	0.298636	11	2.74	19005	0.821	0.57	29458
SQFARDLM	1	0.407563	0.162815	0.157563	0.272059	952	3.11	5128	0.812	0.507	7968
SQFARDLM	2	0.208796	0.382579	0.282664	0.125961	1171	3.11	5128	0.812	0.507	7968
SQFARDLM	3	0.167454	0.311447	0.376779	0.144181	1433	3.11	5128	0.812	0.507	7968
SQFARDLM	4	0.146779	0.371157	0.401903	0.0801611	683	3.11	5128	0.812	0.507	7968
SQFARDLM	5	0.144361	0.280702	0.399499	0.175439	399	3.11	5128	0.812	0.507	7968
SQFARDLM	6	0.141587	0.342635	0.36377	0.152151	126	3.11	5128	0.812	0.507	7968
SQFARDLM	7	0.104696	0.311387	0.387	0.19731	168	3.11	5128	0.812	0.507	7968
SQFARDLM	8	0.212054	0.25558	0.333705	0.198661	112	3.11	5128	0.812	0.507	7968
SQFARDLM	9	0.317516	0.116203	0.275891	0.290031	64	3.11	5128	0.812	0.507	7968
SQFARDLM	10	0	0.34	0.66	0	5	3.11	5128	0.812	0.507	7968
SQFARDLM	11	0.157182	0.173727	0.660818	0.00827273	11	3.11	5128	0.812	0.507	7968
SQFARDLM	13	0.154	0.462	0.231	0.154	1	3.11	5128	0.812	0.507	7968
SQFARDLM	14	0.166667	0.262	0.262	0.309667	3	3.11	5128	0.812	0.507	7968
SQFARDLN	1	0.389956	0.107829	0.175775	0.32644	677	2.814	2997	0.849	0.601	4194
SQFARDLN	2	0.1	0.281765	0.447647	0.170588	850	2.814	2997	0.849	0.601	4194
SQFARDLN	3	0.142391	0.27868	0.41846	0.160209	709	2.814	2997	0.849	0.601	4194
SQFARDLN	4	0.126056	0.279577	0.506338	0.0880282	355	2.814	2997	0.849	0.601	4194
SQFARDLN	5	0.165347	0.226733	0.456436	0.151485	202	2.814	2997	0.849	0.601	4194
SQFARDLN	6	0.172778	0.151352	0.370463	0.305574	54	2.814	2997	0.849	0.601	4194
SQFARDLN	7	0.131967	0.191549	0.513275	0.163396	91	2.814	2997	0.849	0.601	4194
SQFARDLN	8	0.0815217	0.23913	0.538043	0.141304	23	2.814	2997	0.849	0.601	4194
SQFARDLN	9	0.185	0.148	0.322619	0.343619	21	2.814	2997	0.849	0.601	4194
SQFARDLN	10	0.1	0.4	0.5	0	1	2.814	2997	0.849	0.601	4194
SQFARDLN	11	0.091	0.378	0.455	0.077	13	2.814	2997	0.849	0.601	4194
SQFARDLN	12	0	0.333	0.583	0.083	1	2.814	2997	0.849	0.601	4194
SQFARDLP	1	0.368779	0.225657	0.157342	0.248223	3235	2.179	6306	0.486	0.538	16166
SQFARDLP	2	0.27646	0.267336	0.277372	0.178832	1096	2.179	6306	0.486	0.538	16166
SQFARDLP	3	0.139795	0.240126	0.448441	0.171363	1013	2.179	6306	0.486	0.538	16166
SQFARDLP	4	0.178349	0.222741	0.394081	0.204829	321	2.179	6306	0.486	0.538	16166
SQFARDLP	5	0.206226	0.217899	0.411673	0.164202	257	2.179	6306	0.486	0.538	16166
SQFARDLP	6	0.16579	0.255228	0.36216	0.217167	162	2.179	6306	0.486	0.538	16166
SQFARDLP	7	0.17839	0.224686	0.461276	0.136181	105	2.179	6306	0.486	0.538	16166
SQFARDLP	8	0.0883333	0.16	0.576667	0.175	75	2.179	6306	0.486	0.538	16166
SQFARDLP	9	0.185	0.2035	0.222167	0.388567	30	2.179	6306	0.486	0.538	16166
SQFARDLP	10	0.13	0.3	0.39	0.18	10	2.179	6306	0.486	0.538	16166
SQFARDLP	12	0.25	0.333	0.167	0.25	1	2.179	6306	0.486	0.538	16166
SQFARDLP	14	0.357	0.5	0.143	0	1	2.179	6306	0.486	0.538	16166
SQFARDLQ	1	0.3475	0.1575	0.235	0.26	400	3.059	2560	0.727	0.524	4239
SQFARDLQ	2	0.161594	0.33913	0.376087	0.123188	690	3.059	2560	0.727	0.524	4239
SQFARDLQ	3	0.118926	0.351126	0.368899	0.16078	692	3.059	2560	0.727	0.524	4239
SQFARDLQ	4	0.141365	0.367688	0.375348	0.115599	359	3.059	2560	0.727	0.524	4239
SQFARDLQ	5	0.129949	0.308629	0.404061	0.15736	197	3.059	2560	0.727	0.524	4239
SQFARDLQ	6	0.285205	0.305422	0.281145	0.128687	83	3.059	2560	0.727	0.524	4239
SQFARDLQ	7	0.12584	0.221147	0.4382	0.21544	75	3.059	2560	0.727	0.524	4239
SQFARDLQ	8	0.111702	0.343085	0.452128	0.0930851	47	3.059	2560	0.727	0.524	4239
SQFARDLQ	9	0.1036	0.192467	0.407467	0.296333	15	3.059	2560	0.727	0.524	4239
SQFARDLQ	10	0.2	0.2	0.45	0.15	2	3.059	2560	0.727	0.524	4239
SQFARDLR	1	0.387566	0.220238	0.154101	0.238095	1512	3.397	12044	0.812	0.515	18099
SQFARDLR	2	0.226307	0.263072	0.343791	0.16683	3060	3.397	12044	0.812	0.515	18099
SQFARDLR	3	0.190146	0.308328	0.333034	0.16826	2818	3.397	12044	0.812	0.515	18099
SQFARDLR	4	0.16182	0.357431	0.349219	0.131529	1857	3.397	12044	0.812	0.515	18099
SQFARDLR	5	0.180317	0.314127	0.321587	0.183968	1260	3.397	12044	0.812	0.515	18099
SQFARDLR	6	0.180884	0.280135	0.379792	0.159368	614	3.397	12044	0.812	0.515	18099
SQFARDLR	7	0.142541	0.298398	0.359164	0.200368	329	3.397	12044	0.812	0.515	18099
SQFARDLR	8	0.139172	0.261991	0.428779	0.170058	344	3.397	12044	0.812	0.515	18099
SQFARDLR	9	0.0717514	0.288293	0.464105	0.175481	181	3.397	12044	0.812	0.515	18099
SQFARDLR	10	0.250909	0.256364	0.130909	0.361818	55	3.397	12044	0.812	0.515	18099
SQFARDLR	11	0.091	0.364	0.545	0	1	3.397	12044	0.812	0.515	18099
SQFARDLR	13	0.147583	0.263083	0.576667	0.0128333	12	3.397	12044	0.812	0.515	18099
SQFARDLR	14	0.143	0.286	0.286	0.286	1	3.397	12044	0.812	0.515	18099
SQFARDLS	1	0.339636	0.190182	0.159636	0.310545	2750	2.959	12249	0.804	0.561	18974
SQFARDLS	2	0.16649	0.322375	0.344115	0.16702	2829	2.959	12249	0.804	0.561	18974
SQFARDLS	3	0.162259	0.263621	0.415984	0.157882	3193	2.959	12249	0.804	0.561	18974
SQFARDLS	4	0.13847	0.29921	0.40194	0.160381	1392	2.959	12249	0.804	0.561	18974
SQFARDLS	5	0.11334	0.325934	0.394664	0.166062	937	2.959	12249	0.804	0.561	18974
SQFARDLS	6	0.167596	0.234168	0.352774	0.245636	549	2.959	12249	0.804	0.561	18974
SQFARDLS	7	0.163476	0.209062	0.350312	0.27749	292	2.959	12249	0.804	0.561	18974
SQFARDLS	8	0.148026	0.219737	0.428947	0.203289	190	2.959	12249	0.804	0.561	18974
SQFARDLS	9	0.193581	0.241774	0.471371	0.0930968	62	2.959	12249	0.804	0.561	18974
SQFARDLS	10	0.271429	0.0714286	0.471429	0.185714	35	2.959	12249	0.804	0.561	18974
SQFARDLS	11	0.182	0.348667	0.409	0.0606667	6	2.959	12249	0.804	0.561	18974
SQFARDLS	12	0.18775	0.19825	0.406375	0.208625	8	2.959	12249	0.804	0.561	18974
SQFARDLS	13	0.256667	0.333667	0.333667	0.077	3	2.959	12249	0.804	0.561	18974
SQFARDLS	14	0.333333	0.309667	0.214333	0.142667	3	2.959	12249	0.804	0.561	18974
SQFARDLT	1	0.341908	0.149673	0.165108	0.343312	2138	2.827	8986	0.817	0.627	13876
SQFARDLT	2	0.153257	0.239251	0.418902	0.188591	2349	2.827	8986	0.817	0.627	13876
SQFARDLT	3	0.144055	0.244482	0.42072	0.190527	2174	2.827	8986	0.817	0.627	13876
SQFARDLT	4	0.125978	0.237524	0.503425	0.133072	1022	2.827	8986	0.817	0.627	13876
SQFARDLT	5	0.138983	0.169492	0.421846	0.26968	531	2.827	8986	0.817	0.627	13876
SQFARDLT	6	0.0951442	0.221237	0.488833	0.195077	312	2.827	8986	0.817	0.627	13876
SQFARDLT	7	0.10476	0.217598	0.496252	0.181532	333	2.827	8986	0.817	0.627	13876
SQFARDLT	8	0.0743243	0.305743	0.442568	0.177365	74	2.827	8986	0.817	0.627	13876
SQFARDLT	9	0.107829	0.209343	0.641514	0.0412286	35	2.827	8986	0.817	0.627	13876
SQFARDLT	10	0.12	0.28	0.48	0.12	5	2.827	8986	0.817	0.627	13876
SQFARDLT	11	0.273	0.119	0.266	0.342615	13	2.827	8986	0.817	0.627	13876
SQFARDLV	1	0.346651	0.149543	0.122146	0.381659	2628	3.037	11294	0.798	0.586	17555
SQFARDLV	2	0.198558	0.286633	0.357171	0.157638	2566	3.037	11294	0.798	0.586	17555
SQFARDLV	3	0.146463	0.270606	0.415224	0.167491	2596	3.037	11294	0.798	0.586	17555
SQFARDLV	4	0.171508	0.207469	0.450035	0.170989	1446	3.037	11294	0.798	0.586	17555
SQFARDLV	5	0.139153	0.237997	0.42516	0.197689	779	3.037	11294	0.798	0.586	17555
SQFARDLV	6	0.136049	0.260356	0.338547	0.265282	450	3.037	11294	0.798	0.586	17555
SQFARDLV	7	0.127373	0.278887	0.374232	0.219857	496	3.037	11294	0.798	0.586	17555
SQFARDLV	8	0.0936073	0.230594	0.542808	0.132991	219	3.037	11294	0.798	0.586	17555
SQFARDLV	9	0.1665	0.2035	0.393521	0.235917	48	3.037	11294	0.798	0.586	17555
SQFARDLV	10	0.0461538	0.107692	0.561538	0.284615	13	3.037	11294	0.798	0.586	17555
SQFARDLV	11	0.362043	0.127787	0.423787	0.0871277	47	3.037	11294	0.798	0.586	17555
SQFARDLV	12	0.04175	0.104	0.72925	0.12525	4	3.037	11294	0.798	0.586	17555
SQFARDLV	13	0.231	0.231	0.308	0.231	1	3.037	11294	0.798	0.586	17555
SQFARDLV	14	0.143	0.071	0.071	0.714	1	3.037	11294	0.798	0.586	17555
SQFARDLW	1	0.21232	0.220183	0.144168	0.423329	763	3.041	4000	0.836	0.7	6078
SQFARDLW	2	0.147196	0.226636	0.466706	0.159463	856	3.041	4000	0.836	0.7	6078
SQFARDLW	3	0.0954633	0.185856	0.539709	0.178861	1239	3.041	4000	0.836	0.7	6078
SQFARDLW	4	0.0972222	0.173889	0.624444	0.104444	450	3.041	4000	0.836	0.7	6078
SQFARDLW	5	0.102286	0.173714	0.535429	0.188571	350	3.041	4000	0.836	0.7	6078
SQFARDLW	6	0.137142	0.156021	0.345206	0.361738	141	3.041	4000	0.836	0.7	6078
SQFARDLW	7	0.0763592	0.162427	0.55466	0.20665	103	3.041	4000	0.836	0.7	6078
SQFARDLW	8	0.0706522	0.266304	0.554348	0.108696	69	3.041	4000	0.836	0.7	6078
SQFARDLW	9	0.0317143	0.206143	0.698714	0.0634286	7	3.041	4000	0.836	0.7	6078
SQFARDLW	10	0.133333	0.2	0.566667	0.1	3	3.041	4000	0.836	0.7	6078
SQFARDLW	11	0.106167	0.0151667	0.111222	0.7675	18	3.041	4000	0.836	0.7	6078
SQFARDLW	12	0	0.167	0.75	0.083	1	3.041	4000	0.836	0.7	6078
SQFARDLY	1	0.401896	0.177251	0.116588	0.304265	1055	2.801	4192	0.771	0.586	7055
SQFARDLY	2	0.19295	0.239796	0.387291	0.179963	1078	2.801	4192	0.771	0.586	7055
SQFARDLY	3	0.145297	0.24499	0.451492	0.158055	993	2.801	4192	0.771	0.586	7055
SQFARDLY	4	0.0960765	0.31338	0.46831	0.122233	497	2.801	4192	0.771	0.586	7055
SQFARDLY	5	0.201843	0.195392	0.431336	0.171429	217	2.801	4192	0.771	0.586	7055
SQFARDLY	6	0.147157	0.24352	0.302343	0.307304	102	2.801	4192	0.771	0.586	7055
SQFARDLY	7	0.0636358	0.347653	0.45674	0.132191	173	2.801	4192	0.771	0.586	7055
SQFARDLY	8	0.115909	0.111364	0.615909	0.156818	55	2.801	4192	0.771	0.586	7055
SQFARDLY	9	0.1332	0.1444	0.4888	0.2331	10	2.801	4192	0.771	0.586	7055
SQFARDLY	10	0.133333	0.0777778	0.444444	0.344444	9	2.801	4192	0.771	0.586	7055
SQFARDLY	11	0.2275	0.4095	0.2275	0.1365	2	2.801	4192	0.771	0.586	7055
SQFARDLY	14	0.286	0.429	0.071	0.214	1	2.801	4192	0.771	0.586	7055
SQFCRDL*	1	0.264249	0.150259	0.195164	0.390328	579	2.299	1349	0.596	0.578	2948
SQFCRDL*	2	0.20777	0.329392	0.300676	0.162162	296	2.299	1349	0.596	0.578	2948
SQFCRDL*	3	0.189232	0.174572	0.46936	0.166548	250	2.299	1349	0.596	0.578	2948
SQFCRDL*	4	0.123239	0.193662	0.545775	0.137324	71	2.299	1349	0.596	0.578	2948
SQFCRDL*	5	0.130769	0.3	0.425641	0.14359	78	2.299	1349	0.596	0.578	2948
SQFCRDL*	6	0.219659	0.260049	0.21139	0.309	41	2.299	1349	0.596	0.578	2948
SQFCRDL*	7	0.16445	0.27875	0.45	0.10725	20	2.299	1349	0.596	0.578	2948
SQFCRDL*	8	0.0909091	0.227273	0.443182	0.238636	11	2.299	1349	0.596	0.578	2948
SQFCRDL*	9	0.333	0.222	0.333	0.111	1	2.299	1349	0.596	0.578	2948
SQFCRDL*	10	0.1	0.2	0.6	0.1	1	2.299	1349	0.596	0.578	2948
SQFCRDL*	14	0	0.214	0.643	0.143	1	2.299	1349	0.596	0.578	2948
SQFCRDLA	1	0.429662	0.232279	0.118866	0.219193	917	3.164	4519	0.801	0.539	6919
SQFCRDLA	2	0.205765	0.314612	0.307654	0.171968	1006	3.164	4519	0.801	0.539	6919
SQFCRDLA	3	0.1833	0.259294	0.393359	0.163827	1149	3.164	4519	0.801	0.539	6919
SQFCRDLA	4	0.203039	0.255525	0.383978	0.157459	543	3.164	4519	0.801	0.539	6919
SQFCRDLA	5	0.138005	0.261456	0.422642	0.177898	371	3.164	4519	0.801	0.539	6919
SQFCRDLA	6	0.216384	0.220641	0.388045	0.175101	198	3.164	4519	0.801	0.539	6919
SQFCRDLA	7	0.255258	0.260635	0.318119	0.16634	159	3.164	4519	0.801	0.539	6919
SQFCRDLA	8	0.123711	0.256443	0.476804	0.143041	97	3.164	4519	0.801	0.539	6919
SQFCRDLA	9	0.111021	0.265937	0.504708	0.117938	48	3.164	4519	0.801	0.539	6919
SQFCRDLA	10	0.155556	0.0444444	0.3	0.5	9	3.164	4519	0.801	0.539	6919
SQFCRDLA	11	0.364	0.091	0.273	0.273	1	3.164	4519	0.801	0.539	6919
SQFCRDLA	12	0.12475	0.29175	0.3125	0.27075	4	3.164	4519	0.801	0.539	6919
SQFCRDLA	13	0	0.231	0.538	0.231	1	3.164	4519	0.801	0.539	6919
SQFCRDLA	14	0.160812	0.209562	0.55325	0.0755	16	3.164	4519	0.801	0.539	6919
SQFCRDLC	1	0.315166	0.196682	0.225118	0.263033	422	3.347	3103	0.839	0.58	4592
SQFCRDLC	2	0.174512	0.248565	0.381745	0.195178	871	3.347	3103	0.839	0.58	4592
SQFCRDLC	3	0.16835	0.290768	0.390745	0.149918	760	3.347	3103	0.839	0.58	4592
SQFCRDLC	4	0.0995298	0.319749	0.452978	0.127743	319	3.347	3103	0.839	0.58	4592
SQFCRDLC	5	0.223616	0.185978	0.412546	0.17786	271	3.347	3103	0.839	0.58	4592
SQFCRDLC	6	0.155745	0.186117	0.422109	0.236036	137	3.347	3103	0.839	0.58	4592
SQFCRDLC	7	0.118719	0.266719	0.419386	0.19562	171	3.347	3103	0.839	0.58	4592
SQFCRDLC	8	0.0955189	0.286557	0.449292	0.168632	106	3.347	3103	0.839	0.58	4592
SQFCRDLC	9	0.097125	0.328417	0.407333	0.166583	24	3.347	3103	0.839	0.58	4592
SQFCRDLC	10	0.241176	0.252941	0.194118	0.311765	17	3.347	3103	0.839	0.58	4592
SQFCRDLC	11	0.242667	0.303	0.363667	0.091	3	3.347	3103	0.839	0.58	4592
SQFCRDLC	12	0	0.083	0.5	0.417	1	3.347	3103	0.839	0.58	4592
SQFCRDLC	13	0	0.538	0.462	0	1	3.347	3103	0.839	0.58	4592
SQFCRDLD	1	0.317397	0.293493	0.142098	0.247012	753	2.899	3205	0.845	0.609	5019
SQFCRDLD	2	0.179677	0.222746	0.374832	0.222746	743	2.899	3205	0.845	0.609	5019
SQFCRDLD	3	0.126264	0.276576	0.490035	0.106993	934	2.899	3205	0.845	0.609	5019
SQFCRDLD	4	0.163168	0.219466	0.484733	0.132634	262	2.899	3205	0.845	0.609	5019
SQFCRDLD	5	0.11866	0.220096	0.4689	0.192344	209	2.899	3205	0.845	0.609	5019
SQFCRDLD	6	0.179567	0.186135	0.33976	0.294923	104	2.899	3205	0.845	0.609	5019
SQFCRDLD	7	0.0738443	0.194549	0.59473	0.137074	122	2.899	3205	0.845	0.609	5019
SQFCRDLD	8	0.141129	0.199597	0.453629	0.205645	62	2.899	3205	0.845	0.609	5019
SQFCRDLD	9	0.148	0.222	0.407333	0.222333	3	2.899	3205	0.845	0.609	5019
SQFCRDLD	11	0	0.091	0.818	0.091	1	2.899	3205	0.845	0.609	5019
SQFCRDLD	12	0.0754545	0.257545	0.280273	0.386455	11	2.899	3205	0.845	0.609	5019
SQFCRDLD	13	0.077	0.385	0	0.538	1	2.899	3205	0.845	0.609	5019
SQFCRDLE	1	0.369436	0.338279	0.0979228	0.194362	674	2.733	2721	0.83	0.56	4165
SQFCRDLE	2	0.238153	0.315917	0.298906	0.147023	823	2.733	2721	0.83	0.56	4165
SQFCRDLE	3	0.113616	0.260804	0.465705	0.159745	607	2.733	2721	0.83	0.56	4165
SQFCRDLE	4	0.108921	0.184647	0.506224	0.200207	241	2.733	2721	0.83	0.56	4165
SQFCRDLE	5	0.232653	0.247619	0.352381	0.167347	147	2.733	2721	0.83	0.56	4165
SQFCRDLE	6	0.236264	0.14111	0.40111	0.221593	91	2.733	2721	0.83	0.56	4165
SQFCRDLE	7	0.0670312	0.265875	0.515406	0.151812	64	2.733	2721	0.83	0.56	4165
SQFCRDLE	8	0.0492424	0.30303	0.549242	0.0984848	66	2.733	2721	0.83	0.56	4165
SQFCRDLE	9	0.0888	0.222	0.6224	0.0666	5	2.733	2721	0.83	0.56	4165
SQFCRDLE	10	0.166667	0.2	0.366667	0.266667	3	2.733	2721	0.83	0.56	4165
SQFCRDLF	1	0.383908	0.296552	0.101149	0.218391	435	3.682	3288	0.753	0.479	5412
SQFCRDLF	2	0.213267	0.335235	0.32311	0.128388	701	3.682	3288	0.753	0.479	5412
SQFCRDLF	3	0.144309	0.406683	0.345981	0.102878	732	3.682	3288	0.753	0.479	5412
SQFCRDLF	4	0.172917	0.421875	0.26875	0.136458	480	3.682	3288	0.753	0.479	5412
SQFCRDLF	5	0.196914	0.324691	0.332099	0.146296	324	3.682	3288	0.753	0.479	5412
SQFCRDLF	6	0.273565	0.250054	0.292587	0.18394	184	3.682	3288	0.753	0.479	5412
SQFCRDLF	7	0.100495	0.313209	0.400418	0.186093	182	3.682	3288	0.753	0.479	5412
SQFCRDLF	8	0.128397	0.284647	0.358016	0.22894	184	3.682	3288	0.753	0.479	5412
SQFCRDLF	9	0.185167	0.222	0.370333	0.222167	6	3.682	3288	0.753	0.479	5412
SQFCRDLF	10	0.33913	0.169565	0.391304	0.1	46	3.682	3288	0.753	0.479	5412
SQFCRDLF	11	0.303333	0.222444	0.131333	0.343778	9	3.682	3288	0.753	0.479	5412
SQFCRDLF	13	0	0.462	0.538	0	1	3.682	3288	0.753	0.479	5412
SQFCRDLF	14	0.286	0.01775	0.286	0.411	4	3.682	3288	0.753	0.479	5412
SQFCRDLG	1	0.31746	0.205514	0.152047	0.324979	1197	3.097	6260	0.804	0.581	9749
SQFCRDLG	2	0.157521	0.275662	0.398967	0.16785	1549	3.097	6260	0.804	0.581	9749
SQFCRDLG	3	0.178995	0.240861	0.401553	0.178353	1685	3.097	6260	0.804	0.581	9749
SQFCRDLG	4	0.113924	0.277778	0.425105	0.183193	711	3.097	6260	0.804	0.581	9749
SQFCRDLG	5	0.133165	0.301266	0.406582	0.158987	395	3.097	6260	0.804	0.581	9749
SQFCRDLG	6	0.11526	0.248412	0.464877	0.171637	204	3.097	6260	0.804	0.581	9749
SQFCRDLG	7	0.0991498	0.284833	0.461986	0.154331	287	3.097	6260	0.804	0.581	9749
SQFCRDLG	8	0.155032	0.298701	0.450487	0.0957792	154	3.097	6260	0.804	0.581	9749
SQFCRDLG	9	0.0819286	0.333286	0.444357	0.140119	42	3.097	6260	0.804	0.581	9749
SQFCRDLG	10	0.0913043	0.0869565	0.686957	0.134783	23	3.097	6260	0.804	0.581	9749
SQFCRDLG	11	0.380364	0.231636	0.124091	0.264727	11	3.097	6260	0.804	0.581	9749
SQFCRDLG	12	0.25	0.292	0.0415	0.4165	2	3.097	6260	0.804	0.581	9749
SQFCRDLH	1	0.366782	0.114187	0.228374	0.290657	289	3.544	1780	0.831	0.636	2578
SQFCRDLH	2	0.183442	0.198052	0.423701	0.194805	308	3.544	1780	0.831	0.636	2578
SQFCRDLH	3	0.150592	0.237423	0.381228	0.23036	522	3.544	1780	0.831	0.636	2578
SQFCRDLH	4	0.0591837	0.306122	0.520408	0.114286	245	3.544	1780	0.831	0.636	2578
SQFCRDLH	5	0.210714	0.183929	0.376786	0.228571	112	3.544	1780	0.831	0.636	2578
SQFCRDLH	6	0.162274	0.219301	0.33111	0.287671	73	3.544	1780	0.831	0.636	2578
SQFCRDLH	7	0.127094	0.185769	0.451761	0.235718	117	3.544	1780	0.831	0.636	2578
SQFCRDLH	8	0.0442708	0.21875	0.601562	0.135417	48	3.544	1780	0.831	0.636	2578
SQFCRDLH	9	0.0723913	0.328261	0.502435	0.0965217	23	3.544	1780	0.831	0.636	2578
SQFCRDLH	10	0.1	0.146429	0.625	0.128571	28	3.544	1780	0.831	0.636	2578
SQFCRDLH	11	0.091	0.2275	0.4818	0.2001	10	3.544	1780	0.831	0.636	2578
SQFCRDLH	12	0.083	0.333	0.333	0.25	5	3.544	1780	0.831	0.636	2578
SQFCRDLI	1	0.267094	0.196581	0.151709	0.384615	468	3.378	2453	0.776	0.539	4090
SQFCRDLI	2	0.251391	0.311688	0.298701	0.138219	539	3.378	2453	0.776	0.539	4090
SQFCRDLI	3	0.151605	0.274361	0.374026	0.199836	532	3.378	2453	0.776	0.539	4090
SQFCRDLI	4	0.0708333	0.351667	0.481667	0.0958333	300	3.378	2453	0.776	0.539	4090
SQFCRDLI	5	0.246829	0.265366	0.345366	0.142439	205	3.378	2453	0.776	0.539	4090
SQFCRDLI	6	0.13762	0.289012	0.438777	0.134699	166	3.378	2453	0.776	0.539	4090
SQFCRDLI	7	0.1206	0.26093	0.459635	0.159122	115	3.378	2453	0.776	0.539	4090
SQFCRDLI	8	0.13	0.291667	0.45	0.128333	75	3.378	2453	0.776	0.539	4090
SQFCRDLI	9	0.182824	0.274471	0.294	0.248412	17	3.378	2453	0.776	0.539	4090
SQFCRDLI	10	0.109677	0.532258	0.267742	0.0903226	31	3.378	2453	0.776	0.539	4090
SQFCRDLI	11	0.3822	0.1274	0.2182	0.273	5	3.378	2453	0.776	0.539	4090
SQFCRDLK	1	0.179487	0.0826211	0.22792	0.509972	351	3.547	2271	0.767	0.525	3938
SQFCRDLK	2	0.107064	0.334437	0.313466	0.245033	453	3.547	2271	0.767	0.525	3938
SQFCRDLK	3	0.180578	0.277471	0.32765	0.214152	526	3.547	2271	0.767	0.525	3938
SQFCRDLK	4	0.219472	0.363861	0.229373	0.187294	303	3.547	2271	0.767	0.525	3938
SQFCRDLK	5	0.235945	0.285714	0.296774	0.181567	217	3.547	2271	0.767	0.525	3938
SQFCRDLK	6	0.215453	0.265161	0.354087	0.165783	161	3.547	2271	0.767	0.525	3938
SQFCRDLK	7	0.226875	0.194819	0.353506	0.225031	160	3.547	2271	0.767	0.525	3938
SQFCRDLK	8	0.111446	0.388554	0.256024	0.243976	83	3.547	2271	0.767	0.525	3938
SQFCRDLK	9	0.126857	0.222	0.364714	0.285429	7	3.547	2271	0.767	0.525	3938
SQFCRDLK	11	0.3276	0.1456	0.1911	0.3367	10	3.547	2271	0.767	0.525	3938
SQFCRDLL	1	0.349567	0.256494	0.186147	0.207792	1848	3.148	8970	0.816	0.561	13955
SQFCRDLL	2	0.141736	0.342312	0.300994	0.214958	1912	3.148	8970	0.816	0.561	13955
SQFCRDLL	3	0.182065	0.277001	0.375238	0.165456	2487	3.148	8970	0.816	0.561	13955
SQFCRDLL	4	0.134501	0.305775	0.429418	0.130306	1013	3.148	8970	0.816	0.561	13955
SQFCRDLL	5	0.17187	0.247295	0.426275	0.15456	647	3.148	8970	0.816	0.561	13955
SQFCRDLL	6	0.17042	0.197877	0.408695	0.223192	407	3.148	8970	0.816	0.561	13955
SQFCRDLL	7	0.114023	0.240098	0.403807	0.242337	306	3.148	8970	0.816	0.561	13955
SQFCRDLL	8	0.144558	0.203231	0.482993	0.169218	147	3.148	8970	0.816	0.561	13955
SQFCRDLL	9	0.152111	0.172741	0.578352	0.0966296	54	3.148	8970	0.816	0.561	13955
SQFCRDLL	10	0.120652	0.23913	0.498913	0.141304	92	3.148	8970	0.816	0.561	13955
SQFCRDLL	11	0.2275	0.251447	0.315868	0.205947	38	3.148	8970	0.816	0.561	13955
SQFCRDLL	12	0.125071	0.297714	0.249929	0.327357	14	3.148	8970	0.816	0.561	13955
SQFCRDLL	13	0.1386	0.2618	0.5232	0.077	5	3.148	8970	0.816	0.561	13955
SQFCRDLM	1	0.328244	0.208651	0.195929	0.267176	393	3.373	2728	0.728	0.482	4863
SQFCRDLM	2	0.170435	0.362609	0.322609	0.144348	575	3.373	2728	0.728	0.482	4863
SQFCRDLM	3	0.15485	0.368223	0.343787	0.133025	794	3.373	2728	0.728	0.482	4863
SQFCRDLM	4	0.10628	0.453502	0.332126	0.108092	414	3.373	2728	0.728	0.482	4863
SQFCRDLM	5	0.147783	0.437438	0.274877	0.139901	203	3.373	2728	0.728	0.482	4863
SQFCRDLM	6	0.228892	0.279382	0.315461	0.17648	102	3.373	2728	0.728	0.482	4863
SQFCRDLM	7	0.129847	0.345531	0.365939	0.15901	98	3.373	2728	0.728	0.482	4863
SQFCRDLM	8	0.0923295	0.275568	0.497159	0.134943	88	3.373	2728	0.728	0.482	4863
SQFCRDLM	9	0.123686	0.253714	0.485886	0.136457	35	3.373	2728	0.728	0.482	4863
SQFCRDLM	10	0	0.566667	0.333333	0.1	3	3.373	2728	0.728	0.482	4863
SQFCRDLM	11	0.06825	0.5271	0.3866	0.0182	20	3.373	2728	0.728	0.482	4863
SQFCRDLM	13	0.154	0.077	0.538	0.231	3	3.373	2728	0.728	0.482	4863
SQFCRDLN	1	0.306122	0.328386	0.0723562	0.293135	539	3.352	2970	0.825	0.557	4498
SQFCRDLN	2	0.186869	0.326118	0.334776	0.152237	693	3.352	2970	0.825	0.557	4498
SQFCRDLN	3	0.20588	0.231335	0.408184	0.154378	641	3.352	2970	0.825	0.557	4498
SQFCRDLN	4	0.131733	0.356557	0.395785	0.115925	427	3.352	2970	0.825	0.557	4498
SQFCRDLN	5	0.20087	0.189565	0.302609	0.306957	230	3.352	2970	0.825	0.557	4498
SQFCRDLN	6	0.202655	0.224103	0.441095	0.132284	116	3.352	2970	0.825	0.557	4498
SQFCRDLN	7	0.105302	0.24386	0.467178	0.183829	129	3.352	2970	0.825	0.557	4498
SQFCRDLN	8	0.182047	0.198826	0.42198	0.197148	149	3.352	2970	0.825	0.557	4498
SQFCRDLN	9	0.111	0.283667	0.555556	0.0493333	9	3.352	2970	0.825	0.557	4498
SQFCRDLN	10	0.15	0.208824	0.5	0.141176	34	3.352	2970	0.825	0.557	4498
SQFCRDLN	11	0.091	0.364	0.455	0.091	1	3.352	2970	0.825	0.557	4498
SQFCRDLN	13	0.077	0.154	0.692	0.077	1	3.352	2970	0.825	0.557	4498
SQFCRDLN	14	0.214	0.214	0.5	0.071	1	3.352	2970	0.825	0.557	4498
SQFCRDLP	1	0.342949	0.193681	0.125916	0.337454	2184	2.1	4254	0.751	0.548	6979
SQFCRDLP	2	0.270642	0.272608	0.355832	0.100917	763	2.1	4254	0.751	0.548	6979
SQFCRDLP	3	0.160437	0.239236	0.411517	0.188464	677	2.1	4254	0.751	0.548	6979
SQFCRDLP	4	0.158703	0.240614	0.368601	0.232082	293	2.1	4254	0.751	0.548	6979
SQFCRDLP	5	0.148718	0.179487	0.40641	0.265385	156	2.1	4254	0.751	0.548	6979
SQFCRDLP	6	0.143442	0.335279	0.298407	0.223	86	2.1	4254	0.751	0.548	6979
SQFCRDLP	7	0.15675	0.219981	0.420423	0.203365	52	2.1	4254	0.751	0.548	6979
SQFCRDLP	8	0.0772059	0.305147	0.474265	0.143382	34	2.1	4254	0.751	0.548	6979
SQFCRDLP	9	0.0555	0.1665	0.1665	0.611	2	2.1	4254	0.751	0.548	6979
SQFCRDLP	10	0.1	0.0333333	0.65	0.216667	6	2.1	4254	0.751	0.548	6979
SQFCRDLP	11	0	0.455	0.455	0.091	1	2.1	4254	0.751	0.548	6979
SQFCRDLQ	1	0.323077	0.405128	0.0564103	0.215385	195	3.398	1309	0.766	0.573	2259
SQFCRDLQ	2	0.15861	0.338369	0.348943	0.154079	331	3.398	1309	0.766	0.573	2259
SQFCRDLQ	3	0.126481	0.368142	0.355386	0.149712	316	3.398	1309	0.766	0.573	2259
SQFCRDLQ	4	0.081044	0.31456	0.383242	0.221154	182	3.398	1309	0.766	0.573	2259
SQFCRDLQ	5	0.107547	0.239623	0.415094	0.237736	106	3.398	1309	0.766	0.573	2259
SQFCRDLQ	6	0.160462	0.121923	0.551346	0.166962	26	3.398	1309	0.766	0.573	2259
SQFCRDLQ	7	0.177048	0.0816984	0.351444	0.389937	63	3.398	1309	0.766	0.573	2259
SQFCRDLQ	8	0.16875	0.340625	0.415625	0.075	40	3.398	1309	0.766	0.573	2259
SQFCRDLQ	9	0.00346875	0.500281	0.388688	0.107531	32	3.398	1309	0.766	0.573	2259
SQFCRDLQ	10	0.105556	0.0111111	0.866667	0.0166667	18	3.398	1309	0.766	0.573	2259
SQFCRDLR	1	0.287402	0.244094	0.170604	0.2979	762	3.457	5627	0.844	0.504	8545
SQFCRDLR	2	0.26952	0.21509	0.297297	0.218093	1332	3.457	5627	0.844	0.504	8545
SQFCRDLR	3	0.166345	0.333302	0.329693	0.170387	1318	3.457	5627	0.844	0.504	8545
SQFCRDLR	4	0.157911	0.359903	0.354167	0.128019	828	3.457	5627	0.844	0.504	8545
SQFCRDLR	5	0.217036	0.297445	0.301533	0.183986	587	3.457	5627	0.844	0.504	8545
SQFCRDLR	6	0.248638	0.308432	0.263654	0.179478	301	3.457	5627	0.844	0.504	8545
SQFCRDLR	7	0.182249	0.306777	0.37291	0.138639	233	3.457	5627	0.844	0.504	8545
SQFCRDLR	8	0.153369	0.255319	0.385638	0.205674	141	3.457	5627	0.844	0.504	8545
SQFCRDLR	9	0.121934	0.272984	0.387803	0.216574	61	3.457	5627	0.844	0.504	8545
SQFCRDLR	10	0.240909	0.240909	0.218182	0.3	22	3.457	5627	0.844	0.504	8545
SQFCRDLR	11	0.0870435	0.205739	0.541217	0.166174	23	3.457	5627	0.844	0.504	8545
SQFCRDLR	12	0.185111	0.277444	0.324333	0.213111	9	3.457	5627	0.844	0.504	8545
SQFCRDLR	13	0.154	0.0684444	0.452667	0.325	9	3.457	5627	0.844	0.504	8545
SQFCRDLR	14	0.214	0.357	0.286	0.143	1	3.457	5627	0.844	0.504	8545
SQFCRDLS	1	0.359877	0.192956	0.124043	0.323124	1306	3.071	6884	0.809	0.557	10717
SQFCRDLS	2	0.196554	0.255549	0.357477	0.190421	1712	3.071	6884	0.809	0.557	10717
SQFCRDLS	3	0.14668	0.300071	0.385301	0.167691	1808	3.071	6884	0.809	0.557	10717
SQFCRDLS	4	0.163228	0.272148	0.450243	0.114381	824	3.071	6884	0.809	0.557	10717
SQFCRDLS	5	0.134661	0.290837	0.415936	0.158566	502	3.071	6884	0.809	0.557	10717
SQFCRDLS	6	0.200979	0.25132	0.366091	0.181861	331	3.071	6884	0.809	0.557	10717
SQFCRDLS	7	0.146223	0.267695	0.412391	0.17415	220	3.071	6884	0.809	0.557	10717
SQFCRDLS	8	0.186198	0.197917	0.424479	0.191406	96	3.071	6884	0.809	0.557	10717
SQFCRDLS	9	0.130821	0.257714	0.39275	0.218214	28	3.071	6884	0.809	0.557	10717
SQFCRDLS	10	0.296	0.12	0.252	0.332	25	3.071	6884	0.809	0.557	10717
SQFCRDLS	11	0.182	0.0728	0.4364	0.309	5	3.071	6884	0.809	0.557	10717
SQFCRDLS	12	0.215375	0.180833	0.350667	0.253333	24	3.071	6884	0.809	0.557	10717
SQFCRDLS	13	0.231	0.128333	0.231	0.410667	3	3.071	6884	0.809	0.557	10717
SQFCRDLT	1	0.370699	0.173141	0.159822	0.296337	901	3.095	3944	0.74	0.599	6603
SQFCRDLT	2	0.194215	0.287485	0.379575	0.138725	847	3.095	3944	0.74	0.599	6603
SQFCRDLT	3	0.163395	0.25318	0.435801	0.147452	1028	3.095	3944	0.74	0.599	6603
SQFCRDLT	4	0.114653	0.287472	0.427293	0.170582	447	3.095	3944	0.74	0.599	6603
SQFCRDLT	5	0.15023	0.208295	0.447005	0.19447	217	3.095	3944	0.74	0.599	6603
SQFCRDLT	6	0.12929	0.259623	0.309159	0.302007	138	3.095	3944	0.74	0.599	6603
SQFCRDLT	7	0.0907452	0.223418	0.496606	0.189687	208	3.095	3944	0.74	0.599	6603
SQFCRDLT	8	0.0804455	0.233911	0.540842	0.144802	101	3.095	3944	0.74	0.599	6603
SQFCRDLT	9	0.161455	0.0975758	0.478091	0.262424	33	3.095	3944	0.74	0.599	6603
SQFCRDLT	10	0.253846	0.0230769	0.0769231	0.646154	13	3.095	3944	0.74	0.599	6603
SQFCRDLT	11	0.1365	0.2275	0.636	0	2	3.095	3944	0.74	0.599	6603
SQFCRDLT	12	0.2998	0.0332	0.2	0.4668	5	3.095	3944	0.74	0.599	6603
SQFCRDLT	13	0.077	0.231	0.692	0	2	3.095	3944	0.74	0.599	6603
SQFCRDLT	14	0.143	0.429	0.286	0.143	2	3.095	3944	0.74	0.599	6603
SQFCRDLV	1	0.40413	0.175516	0.117994	0.30236	678	3.127	3683	0.772	0.579	5890
SQFCRDLV	2	0.235991	0.212284	0.429418	0.122306	928	3.127	3683	0.772	0.579	5890
SQFCRDLV	3	0.153629	0.264546	0.376111	0.205538	1067	3.127	3683	0.772	0.579	5890
SQFCRDLV	4	0.117847	0.317439	0.462534	0.10218	367	3.127	3683	0.772	0.579	5890
SQFCRDLV	5	0.158559	0.277477	0.37027	0.193694	222	3.127	3683	0.772	0.579	5890
SQFCRDLV	6	0.293479	0.173761	0.289197	0.243573	117	3.127	3683	0.772	0.579	5890
SQFCRDLV	7	0.127353	0.217445	0.462143	0.193328	119	3.127	3683	0.772	0.579	5890
SQFCRDLV	8	0.116477	0.25142	0.369318	0.262784	88	3.127	3683	0.772	0.579	5890
SQFCRDLV	9	0.0141702	0.144064	0.756723	0.0850213	47	3.127	3683	0.772	0.579	5890
SQFCRDLV	10	0.0225806	0.4	0.274194	0.303226	31	3.127	3683	0.772	0.579	5890
SQFCRDLV	11	0.247	0.078	0.247	0.428571	7	3.127	3683	0.772	0.579	5890
SQFCRDLV	13	0.308	0.0898333	0.314417	0.28875	12	3.127	3683	0.772	0.579	5890
SQFCRDLW	1	0.204893	0.232416	0.11315	0.449541	327	3.424	1766	0.775	0.713	2936
SQFCRDLW	2	0.136646	0.220497	0.476708	0.166149	322	3.424	1766	0.775	0.713	2936
SQFCRDLW	3	0.112061	0.145693	0.575489	0.166572	446	3.424	1766	0.775	0.713	2936
SQFCRDLW	4	0.0413223	0.245868	0.558884	0.153926	242	3.424	1766	0.775	0.713	2936
SQFCRDLW	5	0.0789474	0.203947	0.525	0.192105	152	3.424	1766	0.775	0.713	2936
SQFCRDLW	6	0.123936	0.235103	0.510603	0.130295	78	3.424	1766	0.775	0.713	2936
SQFCRDLW	7	0.0492605	0.159815	0.726134	0.0648824	119	3.424	1766	0.775	0.713	2936
SQFCRDLW	8	0.0669643	0.171875	0.685268	0.0758929	56	3.424	1766	0.775	0.713	2936
SQFCRDLW	9	0.111167	0.166667	0.481333	0.240667	6	3.424	1766	0.775	0.713	2936
SQFCRDLW	10	0.1	0.2	0.36	0.34	5	3.424	1766	0.775	0.713	2936
SQFCRDLW	12	0.115154	0.179692	0.108692	0.596385	13	3.424	1766	0.775	0.713	2936
SQFCRDLY	1	0.271186	0.231638	0.223164	0.274011	354	3.142	2275	0.79	0.559	3680
SQFCRDLY	2	0.151938	0.304651	0.410853	0.132558	645	3.142	2275	0.79	0.559	3680
SQFCRDLY	3	0.193728	0.22943	0.41422	0.162342	626	3.142	2275	0.79	0.559	3680
SQFCRDLY	4	0.184332	0.343318	0.335253	0.137097	217	3.142	2275	0.79	0.559	3680
SQFCRDLY	5	0.138308	0.308458	0.438806	0.114428	201	3.142	2275	0.79	0.559	3680
SQFCRDLY	6	0.122333	0.277867	0.377822	0.222378	45	3.142	2275	0.79	0.559	3680
SQFCRDLY	7	0.0857889	0.287422	0.4033	0.223878	90	3.142	2275	0.79	0.559	3680
SQFCRDLY	8	0.129386	0.245614	0.346491	0.278509	57	3.142	2275	0.79	0.559	3680
SQFCRDLY	9	0.277667	0.296167	0.185167	0.2405	6	3.142	2275	0.79	0.559	3680
SQFCRDLY	10	0.36875	0.021875	0.240625	0.36875	32	3.142	2275	0.79	0.559	3680
SQFCRDLY	11	0.273	0.455	0.273	0	1	3.142	2275	0.79	0.559	3680
SQFCRDLY	13	0.308	0.077	0.154	0.462	1	3.142	2275	0.79	0.559	3680
SQFDRDL*	1	0.360119	0.22619	0.151786	0.261905	336	2.591	910	0.362	0.599	3075
SQFDRDL*	2	0.112903	0.165899	0.396313	0.324885	217	2.591	910	0.362	0.599	3075
SQFDRDL*	3	0.171493	0.198419	0.350485	0.279375	136	2.591	910	0.362	0.599	3075
SQFDRDL*	4	0.117788	0.336538	0.4375	0.108173	104	2.591	910	0.362	0.599	3075
SQFDRDL*	5	0.178261	0.173913	0.591304	0.0565217	46	2.591	910	0.362	0.599	3075
SQFDRDL*	6	0.14688	0.14	0.67312	0.04004	25	2.591	910	0.362	0.599	3075
SQFDRDL*	7	0.0376316	0.263421	0.548947	0.150526	19	2.591	910	0.362	0.599	3075
SQFDRDL*	8	0.2125	0.425	0.0875	0.275	10	2.591	910	0.362	0.599	3075
SQFDRDL*	9	0.333	0.15275	0.194375	0.319125	8	2.591	910	0.362	0.599	3075
SQFDRDL*	10	0.3	0.2	0.1	0.4	1	2.591	910	0.362	0.599	3075
SQFDRDL*	11	0.364	0.013	0.377	0.247	7	2.591	910	0.362	0.599	3075
SQFDRDL*	12	0	0.333	0.583	0.083	1	2.591	910	0.362	0.599	3075
SQFDRDLA	1	0.408404	0.221435	0.139282	0.230878	2118	2.167	4764	0.718	0.503	8129
SQFDRDLA	2	0.222222	0.356618	0.318219	0.102941	1224	2.167	4764	0.718	0.503	8129
SQFDRDLA	3	0.155568	0.293152	0.372039	0.179003	739	2.167	4764	0.718	0.503	8129
SQFDRDLA	4	0.138966	0.278631	0.363128	0.219274	358	2.167	4764	0.718	0.503	8129
SQFDRDLA	5	0.10687	0.29313	0.464122	0.135878	131	2.167	4764	0.718	0.503	8129
SQFDRDLA	6	0.0926889	0.152044	0.533556	0.222244	45	2.167	4764	0.718	0.503	8129
SQFDRDLA	7	0.0913133	0.278855	0.442169	0.187795	83	2.167	4764	0.718	0.503	8129
SQFDRDLA	8	0.169118	0.161765	0.345588	0.323529	34	2.167	4764	0.718	0.503	8129
SQFDRDLA	9	0.0237857	0.309214	0.491929	0.174429	14	2.167	4764	0.718	0.503	8129
SQFDRDLA	10	0	0.1	0.7	0.2	3	2.167	4764	0.718	0.503	8129
SQFDRDLA	11	0.091	0.4095	0.19325	0.307125	8	2.167	4764	0.718	0.503	8129
SQFDRDLA	12	0.667	0.167	0	0.167	6	2.167	4764	0.718	0.503	8129
SQFDRDLA	13	0.231	0.077	0.154	0.538	1	2.167	4764	0.718	0.503	8129
SQFDRDLC	1	0.432146	0.233879	0.104909	0.229066	1039	2.422	2592	0.768	0.456	4285
SQFDRDLC	2	0.265679	0.371951	0.227352	0.135017	574	2.422	2592	0.768	0.456	4285
SQFDRDLC	3	0.152666	0.287563	0.378201	0.181193	467	2.422	2592	0.768	0.456	4285
SQFDRDLC	4	0.187992	0.331693	0.377953	0.102362	254	2.422	2592	0.768	0.456	4285
SQFDRDLC	5	0.103125	0.459375	0.325	0.1125	128	2.422	2592	0.768	0.456	4285
SQFDRDLC	6	0.313182	0.171758	0.247545	0.267727	33	2.422	2592	0.768	0.456	4285
SQFDRDLC	7	0.260051	0.208923	0.311436	0.219949	39	2.422	2592	0.768	0.456	4285
SQFDRDLC	8	0.147727	0.25	0.386364	0.215909	11	2.422	2592	0.768	0.456	4285
SQFDRDLC	9	0.1665	0.2775	0.361	0.1945	4	2.422	2592	0.768	0.456	4285
SQFDRDLC	10	0.197561	0.287805	0.141463	0.373171	41	2.422	2592	0.768	0.456	4285
SQFDRDLC	14	0.25	0.2145	0.1425	0.393	2	2.422	2592	0.768	0.456	4285
SQFDRDLD	1	0.355755	0.180867	0.192825	0.270553	669	2.09	1362	0.374	0.578	4766
SQFDRDLD	2	0.215789	0.154386	0.501754	0.12807	285	2.09	1362	0.374	0.578	4766
SQFDRDLD	3	0.147293	0.242306	0.347025	0.263045	242	2.09	1362	0.374	0.578	4766
SQFDRDLD	4	0.109756	0.20122	0.518293	0.170732	41	2.09	1362	0.374	0.578	4766
SQFDRDLD	5	0.0628571	0.248571	0.508571	0.18	70	2.09	1362	0.374	0.578	4766
SQFDRDLD	6	0.17703	0.298061	0.272939	0.252636	33	2.09	1362	0.374	0.578	4766
SQFDRDLD	7	0.0408571	0.306429	0.509857	0.142857	7	2.09	1362	0.374	0.578	4766
SQFDRDLD	8	0.232143	0.446429	0.0892857	0.232143	14	2.09	1362	0.374	0.578	4766
SQFDRDLD	9	0	0.222	0.778	0	1	2.09	1362	0.374	0.578	4766
SQFDRDLE	1	0.424	0.2432	0.136	0.1968	625	2.089	1233	0.608	0.562	2745
SQFDRDLE	2	0.0766284	0.220307	0.488506	0.214559	261	2.089	1233	0.608	0.562	2745
SQFDRDLE	3	0.196477	0.194738	0.40341	0.205036	195	2.089	1233	0.608	0.562	2745
SQFDRDLE	4	0.244792	0.192708	0.296875	0.265625	48	2.089	1233	0.608	0.562	2745
SQFDRDLE	5	0.0458333	0.15	0.545833	0.258333	48	2.089	1233	0.608	0.562	2745
SQFDRDLE	6	0.370444	0.222333	0.277889	0.129778	9	2.089	1233	0.608	0.562	2745
SQFDRDLE	7	0.150889	0.278	0.495806	0.0754722	36	2.089	1233	0.608	0.562	2745
SQFDRDLE	8	0.09375	0.40625	0.40625	0.09375	4	2.089	1233	0.608	0.562	2745
SQFDRDLE	10	0.35	0.216667	0.333333	0.1	6	2.089	1233	0.608	0.562	2745
SQFDRDLE	14	0.143	0.214	0.286	0.357	1	2.089	1233	0.608	0.562	2745
SQFDRDLF	1	0.482061	0.180313	0.111316	0.226311	2174	1.859	3590	0.742	0.41	5833
SQFDRDLF	2	0.287543	0.325939	0.258532	0.127986	586	1.859	3590	0.742	0.41	5833
SQFDRDLF	3	0.146492	0.408967	0.320683	0.123669	423	1.859	3590	0.742	0.41	5833
SQFDRDLF	4	0.203046	0.376904	0.332487	0.0875635	197	1.859	3590	0.742	0.41	5833
SQFDRDLF	5	0.142574	0.380198	0.306931	0.170297	101	1.859	3590	0.742	0.41	5833
SQFDRDLF	6	0.195286	0.380914	0.233257	0.190629	35	1.859	3590	0.742	0.41	5833
SQFDRDLF	7	0.16	0.231381	0.35369	0.255071	42	1.859	3590	0.742	0.41	5833
SQFDRDLF	8	0.115385	0.322115	0.495192	0.0673077	26	1.859	3590	0.742	0.41	5833
SQFDRDLF	9	0.1665	0.2775	0.463	0.0925	6	1.859	3590	0.742	0.41	5833
SQFDRDLG	1	0.36942	0.258699	0.114236	0.257645	2845	1.977	5093	0.648	0.496	9757
SQFDRDLG	2	0.256122	0.302041	0.291327	0.15051	980	1.977	5093	0.648	0.496	9757
SQFDRDLG	3	0.136522	0.265234	0.419302	0.178734	632	1.977	5093	0.648	0.496	9757
SQFDRDLG	4	0.110727	0.346886	0.352076	0.190311	289	1.977	5093	0.648	0.496	9757
SQFDRDLG	5	0.198485	0.187879	0.424242	0.189394	132	1.977	5093	0.648	0.496	9757
SQFDRDLG	6	0.236403	0.251164	0.154269	0.358284	67	1.977	5093	0.648	0.496	9757
SQFDRDLG	7	0.104203	0.278678	0.418763	0.198627	59	1.977	5093	0.648	0.496	9757
SQFDRDLG	8	0.106164	0.294521	0.546233	0.0530822	73	1.977	5093	0.648	0.496	9757
SQFDRDLG	9	0.0666	0.2109	0.6335	0.0888	10	1.977	5093	0.648	0.496	9757
SQFDRDLG	10	0.24	0.2	0.2	0.36	5	1.977	5093	0.648	0.496	9757
SQFDRDLG	12	0.417	0.333	0.083	0.167	1	1.977	5093	0.648	0.496	9757
SQFDRDLH	1	0.347719	0.15783	0.139334	0.355117	811	2.418	2107	0.77	0.622	3442
SQFDRDLH	2	0.142857	0.304989	0.371882	0.180272	441	2.418	2107	0.77	0.622	3442
SQFDRDLH	3	0.122902	0.246622	0.439191	0.191064	450	2.418	2107	0.77	0.622	3442
SQFDRDLH	4	0.0650685	0.221461	0.493151	0.22032	219	2.418	2107	0.77	0.622	3442
SQFDRDLH	5	0.080597	0.244776	0.4	0.274627	67	2.418	2107	0.77	0.622	3442
SQFDRDLH	6	0.0392157	0.232196	0.607725	0.12098	51	2.418	2107	0.77	0.622	3442
SQFDRDLH	7	0.183857	0.171457	0.367514	0.277829	35	2.418	2107	0.77	0.622	3442
SQFDRDLH	8	0.145833	0.243056	0.472222	0.138889	18	2.418	2107	0.77	0.622	3442
SQFDRDLH	9	0.037	0.240667	0.574167	0.148	6	2.418	2107	0.77	0.622	3442
SQFDRDLH	10	0.0875	0.0875	0.3625	0.4625	8	2.418	2107	0.77	0.622	3442
SQFDRDLH	11	0.091	0.545	0.273	0.091	1	2.418	2107	0.77	0.622	3442
SQFDRDLI	1	0.394173	0.219366	0.119966	0.266495	1167	2.376	2828	0.687	0.513	5134
SQFDRDLI	2	0.238671	0.296828	0.311934	0.152568	662	2.376	2828	0.687	0.513	5134
SQFDRDLI	3	0.189984	0.285034	0.295584	0.229179	442	2.376	2828	0.687	0.513	5134
SQFDRDLI	4	0.225581	0.337209	0.360465	0.0767442	215	2.376	2828	0.687	0.513	5134
SQFDRDLI	5	0.106757	0.310811	0.398649	0.183784	148	2.376	2828	0.687	0.513	5134
SQFDRDLI	6	0.0974623	0.151038	0.36484	0.38666	106	2.376	2828	0.687	0.513	5134
SQFDRDLI	7	0.11154	0.1773	0.554	0.1573	50	2.376	2828	0.687	0.513	5134
SQFDRDLI	8	0.270161	0.274194	0.245968	0.209677	31	2.376	2828	0.687	0.513	5134
SQFDRDLI	9	0.148	0.185	0.555667	0.111	3	2.376	2828	0.687	0.513	5134
SQFDRDLI	10	0.325	0.175	0	0.5	4	2.376	2828	0.687	0.513	5134
SQFDRDLK	1	0.394958	0.222689	0.10084	0.281513	238	3.117	988	0.75	0.451	1832
SQFDRDLK	2	0.172285	0.357678	0.202247	0.26779	267	3.117	988	0.75	0.451	1832
SQFDRDLK	3	0.174851	0.290759	0.371191	0.163028	141	3.117	988	0.75	0.451	1832
SQFDRDLK	4	0.391753	0.39433	0.152062	0.0618557	97	3.117	988	0.75	0.451	1832
SQFDRDLK	5	0.138614	0.489109	0.281188	0.0910891	101	3.117	988	0.75	0.451	1832
SQFDRDLK	6	0.300145	0.121255	0.212273	0.366673	55	3.117	988	0.75	0.451	1832
SQFDRDLK	7	0.28125	0.169703	0.212156	0.337078	64	3.117	988	0.75	0.451	1832
SQFDRDLK	8	0.166667	0.177083	0.447917	0.208333	12	3.117	988	0.75	0.451	1832
SQFDRDLK	9	0.0555833	0.500333	0.19425	0.249833	12	3.117	988	0.75	0.451	1832
SQFDRDLK	10	0.2	0.5	0.2	0.1	1	3.117	988	0.75	0.451	1832
SQFDRDLL	1	0.41003	0.23769	0.117021	0.235258	3290	1.9	5882	0.638	0.509	11761
SQFDRDLL	2	0.244278	0.244718	0.354313	0.15669	1136	1.9	5882	0.638	0.509	11761
SQFDRDLL	3	0.149438	0.217771	0.470713	0.161883	883	1.9	5882	0.638	0.509	11761
SQFDRDLL	4	0.0872845	0.307112	0.439655	0.165948	232	1.9	5882	0.638	0.509	11761
SQFDRDLL	5	0.182222	0.281111	0.325556	0.211111	180	1.9	5882	0.638	0.509	11761
SQFDRDLL	6	0.147333	0.274917	0.358333	0.2194	60	1.9	5882	0.638	0.509	11761
SQFDRDLL	7	0.120985	0.331969	0.375708	0.171446	65	1.9	5882	0.638	0.509	11761
SQFDRDLL	8	0.157895	0.184211	0.361842	0.296053	19	1.9	5882	0.638	0.509	11761
SQFDRDLL	9	0.151364	0.151364	0.454727	0.242545	11	1.9	5882	0.638	0.509	11761
SQFDRDLL	10	0.4	0.133333	0.233333	0.233333	3	1.9	5882	0.638	0.509	11761
SQFDRDLL	14	0.5	0.238	0.0713333	0.190333	3	1.9	5882	0.638	0.509	11761
SQFDRDLM	1	0.500944	0.232222	0.108874	0.157961	1589	1.885	2715	0.746	0.468	4266
SQFDRDLM	2	0.182879	0.261673	0.359922	0.195525	514	1.885	2715	0.746	0.468	4266
SQFDRDLM	3	0.173846	0.319943	0.367876	0.13813	299	1.885	2715	0.746	0.468	4266
SQFDRDLM	4	0.192308	0.221154	0.346154	0.240385	130	1.885	2715	0.746	0.468	4266
SQFDRDLM	5	0.192105	0.252632	0.323684	0.231579	76	1.885	2715	0.746	0.468	4266
SQFDRDLM	6	0.142763	0.26125	0.443013	0.1535	76	1.885	2715	0.746	0.468	4266
SQFDRDLM	7	0.112737	0.248316	0.466263	0.173105	19	1.885	2715	0.746	0.468	4266
SQFDRDLM	9	0.0986667	0.259	0.457111	0.185222	9	1.885	2715	0.746	0.468	4266
SQFDRDLM	10	0.1	0.2	0.5	0.2	2	1.885	2715	0.746	0.468	4266
SQFDRDLM	14	0.143	0.429	0.286	0.143	1	1.885	2715	0.746	0.468	4266
SQFDRDLN	1	0.344148	0.244496	0.16686	0.244496	863	2.31	2152	0.686	0.548	4025
SQFDRDLN	2	0.320066	0.189884	0.344113	0.145937	603	2.31	2152	0.686	0.548	4025
SQFDRDLN	3	0.137846	0.262257	0.4001	0.199498	319	2.31	2152	0.686	0.548	4025
SQFDRDLN	4	0.146739	0.306159	0.382246	0.164855	138	2.31	2152	0.686	0.548	4025
SQFDRDLN	5	0.144118	0.247059	0.469118	0.139706	136	2.31	2152	0.686	0.548	4025
SQFDRDLN	6	0.16675	0.23975	0.46875	0.125062	16	2.31	2152	0.686	0.548	4025
SQFDRDLN	7	0.12155	0.143	0.482125	0.25365	40	2.31	2152	0.686	0.548	4025
SQFDRDLN	8	0.264706	0.125	0.536765	0.0735294	17	2.31	2152	0.686	0.548	4025
SQFDRDLN	9	0.0111	0.2664	0.5443	0.1776	10	2.31	2152	0.686	0.548	4025
SQFDRDLN	11	0.0202222	0.293111	0.484667	0.202222	9	2.31	2152	0.686	0.548	4025
SQFDRDLN	12	0.333	0	0.333	0.333	1	2.31	2152	0.686	0.548	4025
SQFDRDLP	1	0.423077	0.0361991	0.404977	0.135747	442	2.651	999	0.339	0.614	3757
SQFDRDLP	2	0.197842	0.23741	0.44964	0.115108	139	2.651	999	0.339	0.614	3757
SQFDRDLP	3	0.104467	0.214834	0.576136	0.104467	169	2.651	999	0.339	0.614	3757
SQFDRDLP	4	0.122024	0.330357	0.4375	0.110119	84	2.651	999	0.339	0.614	3757
SQFDRDLP	5	0.12	0.195	0.5525	0.1325	80	2.651	999	0.339	0.614	3757
SQFDRDLP	6	0.0614211	0.0965263	0.403421	0.438842	19	2.651	999	0.339	0.614	3757
SQFDRDLP	7	0.1716	0.238267	0.381	0.209733	15	2.651	999	0.339	0.614	3757
SQFDRDLP	8	0.105263	0.263158	0.592105	0.0394737	19	2.651	999	0.339	0.614	3757
SQFDRDLP	9	0.0246667	0.123333	0.815	0.037	9	2.651	999	0.339	0.614	3757
SQFDRDLP	10	0.38	0.23	0.15	0.24	20	2.651	999	0.339	0.614	3757
SQFDRDLP	11	0.091	0.091	0.636	0.182	3	2.651	999	0.339	0.614	3757
SQFDRDLQ	1	0.206434	0.402145	0.0670241	0.324397	373	2.985	1663	0.768	0.49	2551
SQFDRDLQ	2	0.218045	0.422306	0.220551	0.139098	399	2.985	1663	0.768	0.49	2551
SQFDRDLQ	3	0.0941658	0.325144	0.371329	0.209185	368	2.985	1663	0.768	0.49	2551
SQFDRDLQ	4	0.142391	0.348913	0.365217	0.143478	230	2.985	1663	0.768	0.49	2551
SQFDRDLQ	5	0.121854	0.398675	0.325828	0.153642	151	2.985	1663	0.768	0.49	2551
SQFDRDLQ	6	0.216378	0.333486	0.328865	0.121784	37	2.985	1663	0.768	0.49	2551
SQFDRDLQ	7	0.0401404	0.390965	0.418561	0.150421	57	2.985	1663	0.768	0.49	2551
SQFDRDLQ	8	0.178977	0.301136	0.332386	0.1875	44	2.985	1663	0.768	0.49	2551
SQFDRDLQ	9	0	0.333	0.667	0	1	2.985	1663	0.768	0.49	2551
SQFDRDLQ	10	0.15	0.35	0.45	0.05	2	2.985	1663	0.768	0.49	2551
SQFDRDLQ	12	0.083	0.583	0.167	0.167	1	2.985	1663	0.768	0.49	2551
SQFDRDLR	1	0.397468	0.274684	0.0911392	0.236709	790	3.43	4674	0.775	0.371	7593
SQFDRDLR	2	0.295502	0.370816	0.225418	0.108264	956	3.43	4674	0.775	0.371	7593
SQFDRDLR	3	0.266453	0.432765	0.222065	0.0785538	1022	3.43	4674	0.775	0.371	7593
SQFDRDLR	4	0.163585	0.47973	0.259957	0.0967283	703	3.43	4674	0.775	0.371	7593
SQFDRDLR	5	0.164567	0.373622	0.327953	0.133858	508	3.43	4674	0.775	0.371	7593
SQFDRDLR	6	0.240978	0.366523	0.256567	0.136131	321	3.43	4674	0.775	0.371	7593
SQFDRDLR	7	0.273636	0.377527	0.24	0.109194	165	3.43	4674	0.775	0.371	7593
SQFDRDLR	8	0.228009	0.388889	0.314815	0.068287	108	3.43	4674	0.775	0.371	7593
SQFDRDLR	9	0.148	0.315956	0.412044	0.123333	45	3.43	4674	0.775	0.371	7593
SQFDRDLR	10	0.105357	0.444643	0.132143	0.317857	56	3.43	4674	0.775	0.371	7593
SQFDRDLS	1	0.467086	0.174147	0.109814	0.248953	3342	2.141	6475	0.729	0.51	10877
SQFDRDLS	2	0.218851	0.317961	0.335356	0.127832	1236	2.141	6475	0.729	0.51	10877
SQFDRDLS	3	0.191123	0.262721	0.371421	0.174464	865	2.141	6475	0.729	0.51	10877
SQFDRDLS	4	0.159817	0.259132	0.400685	0.180365	438	2.141	6475	0.729	0.51	10877
SQFDRDLS	5	0.156679	0.251264	0.431769	0.160289	277	2.141	6475	0.729	0.51	10877
SQFDRDLS	6	0.236484	0.131978	0.302352	0.329736	91	2.141	6475	0.729	0.51	10877
SQFDRDLS	7	0.0571818	0.288564	0.534918	0.1196	110	2.141	6475	0.729	0.51	10877
SQFDRDLS	8	0.133333	0.241667	0.405	0.22	75	2.141	6475	0.729	0.51	10877
SQFDRDLS	9	0.222	0.141621	0.348379	0.287069	29	2.141	6475	0.729	0.51	10877
SQFDRDLS	10	0.2	0.2	0.45	0.15	2	2.141	6475	0.729	0.51	10877
SQFDRDLS	11	0.182	0.195	0.208	0.416	7	2.141	6475	0.729	0.51	10877
SQFDRDLS	14	0.118667	0.285667	0.452333	0.142667	3	2.141	6475	0.729	0.51	10877
SQFDRDLT	1	0.348214	0.249008	0.143849	0.258929	1008	2.212	2264	0.656	0.551	4594
SQFDRDLT	2	0.173599	0.194394	0.424955	0.207052	553	2.212	2264	0.656	0.551	4594
SQFDRDLT	3	0.280674	0.2055	0.385791	0.127617	368	2.212	2264	0.656	0.551	4594
SQFDRDLT	4	0.182971	0.201087	0.514493	0.101449	138	2.212	2264	0.656	0.551	4594
SQFDRDLT	5	0.0969697	0.248485	0.509091	0.145455	33	2.212	2264	0.656	0.551	4594
SQFDRDLT	6	0.239781	0.200105	0.358762	0.201638	105	2.212	2264	0.656	0.551	4594
SQFDRDLT	7	0.0612619	0.265548	0.601881	0.0715	42	2.212	2264	0.656	0.551	4594
SQFDRDLT	8	0.175	0.2875	0.35	0.1875	10	2.212	2264	0.656	0.551	4594
SQFDRDLT	9	0.1665	0.222	0.5555	0.0555	2	2.212	2264	0.656	0.551	4594
SQFDRDLT	10	0.133333	0.133333	0.6	0.133333	3	2.212	2264	0.656	0.551	4594
SQFDRDLT	11	0.091	0.3185	0.5	0.091	2	2.212	2264	0.656	0.551	4594
SQFDRDLV	1	0.448868	0.229673	0.111903	0.209556	2386	2.077	5041	0.763	0.49	8204
SQFDRDLV	2	0.144255	0.389787	0.314043	0.151915	1175	2.077	5041	0.763	0.49	8204
SQFDRDLV	3	0.15207	0.285031	0.406524	0.156173	815	2.077	5041	0.763	0.49	8204
SQFDRDLV	4	0.0966387	0.351541	0.37535	0.176471	357	2.077	5041	0.763	0.49	8204
SQFDRDLV	5	0.12027	0.251351	0.422973	0.205405	148	2.077	5041	0.763	0.49	8204
SQFDRDLV	6	0.18513	0.237611	0.27487	0.302667	54	2.077	5041	0.763	0.49	8204
SQFDRDLV	7	0.0858	0.356293	0.443893	0.1144	75	2.077	5041	0.763	0.49	8204
SQFDRDLV	8	0.173611	0.222222	0.402778	0.201389	18	2.077	5041	0.763	0.49	8204
SQFDRDLV	9	0.097125	0.24975	0.55575	0.097125	8	2.077	5041	0.763	0.49	8204
SQFDRDLV	10	0.2	0.233333	0.2	0.366667	3	2.077	5041	0.763	0.49	8204
SQFDRDLV	13	0.231	0.308	0.231	0.231	2	2.077	5041	0.763	0.49	8204
SQFDRDLW	1	0.313212	0.126424	0.104784	0.455581	878	2.294	2030	0.687	0.652	3754
SQFDRDLW	2	0.273737	0.122222	0.414141	0.189899	495	2.294	2030	0.687	0.652	3754
SQFDRDLW	3	0.145639	0.19938	0.555623	0.0992213	366	2.294	2030	0.687	0.652	3754
SQFDRDLW	4	0.0915493	0.25	0.559859	0.0985915	71	2.294	2030	0.687	0.652	3754
SQFDRDLW	5	0.113978	0.262366	0.453763	0.169892	93	2.294	2030	0.687	0.652	3754
SQFDRDLW	6	0.148522	0.152196	0.278978	0.420413	46	2.294	2030	0.687	0.652	3754
SQFDRDLW	7	0.0858	0.0776286	0.269486	0.567171	35	2.294	2030	0.687	0.652	3754
SQFDRDLW	8	0.0208333	0.1625	0.708333	0.108333	30	2.294	2030	0.687	0.652	3754
SQFDRDLW	9	0.185	0.148	0.444333	0.222	3	2.294	2030	0.687	0.652	3754
SQFDRDLW	10	0	0.6	0.3	0.1	1	2.294	2030	0.687	0.652	3754
SQFDRDLW	11	0.1365	0.182	0.273	0.409	2	2.294	2030	0.687	0.652	3754
SQFDRDLW	12	0	0	0.916889	0.0831111	9	2.294	2030	0.687	0.652	3754
SQFDRDLW	14	0	0.143	0.786	0.071	1	2.294	2030	0.687	0.652	3754
SQFDRDLY	1	0.462025	0.193038	0.129747	0.21519	1264	2.148	2579	0.694	0.525	4730
SQFDRDLY	2	0.3	0.148485	0.340404	0.211111	495	2.148	2579	0.694	0.525	4730
SQFDRDLY	3	0.139486	0.260088	0.366536	0.233679	442	2.148	2579	0.694	0.525	4730
SQFDRDLY	4	0.197368	0.24269	0.432749	0.127193	171	2.148	2579	0.694	0.525	4730
SQFDRDLY	5	0.145055	0.305495	0.432967	0.116484	91	2.148	2579	0.694	0.525	4730
SQFDRDLY	6	0.333478	0.173957	0.271717	0.221065	46	2.148	2579	0.694	0.525	4730
SQFDRDLY	7	0.109721	0.152953	0.485233	0.252721	43	2.148	2579	0.694	0.525	4730
SQFDRDLY	8	0.1	0.333333	0.408333	0.158333	15	2.148	2579	0.694	0.525	4730
SQFDRDLY	9	0	0.296	0.63	0.074	6	2.148	2579	0.694	0.525	4730
SQFDRDLY	10	0.166667	0.166667	0.266667	0.4	3	2.148	2579	0.694	0.525	4730
SQFDRDLY	11	0.364	0.182	0.273	0.182	1	2.148	2579	0.694	0.525	4730
SQFDRDLY	14	0.3215	0.3215	0.1785	0.1785	2	2.148	2579	0.694	0.525	4730
SQFERDL*	1	0.444882	0.212598	0.102362	0.240157	254	2.336	654	0.248	0.584	3356
SQFERDL*	2	0.189103	0.169872	0.339744	0.301282	156	2.336	654	0.248	0.584	3356
SQFERDL*	3	0.121547	0.272561	0.472926	0.132845	148	2.336	654	0.248	0.584	3356
SQFERDL*	4	0.0744681	0.276596	0.547872	0.101064	47	2.336	654	0.248	0.584	3356
SQFERDL*	5	0.0923077	0.276923	0.569231	0.0615385	13	2.336	654	0.248	0.584	3356
SQFERDL*	6	0.249833	0.138833	0.125	0.486333	12	2.336	654	0.248	0.584	3356
SQFERDL*	7	0.23225	0.178625	0.446375	0.142875	8	2.336	654	0.248	0.584	3356
SQFERDL*	8	0.0227273	0.340909	0.443182	0.193182	11	2.336	654	0.248	0.584	3356
SQFERDL*	9	0.0555	0.13875	0.75	0.0555	4	2.336	654	0.248	0.584	3356
SQFERDL*	13	0.077	0.077	0.846	0	1	2.336	654	0.248	0.584	3356
SQFERDLA	1	0.30519	0.16609	0.0968858	0.431834	1445	2.173	3453	0.782	0.592	5357
SQFERDLA	2	0.242718	0.256203	0.354908	0.14617	927	2.173	3453	0.782	0.592	5357
SQFERDLA	3	0.131454	0.178613	0.544039	0.145619	636	2.173	3453	0.782	0.592	5357
SQFERDLA	4	0.192391	0.2	0.529348	0.0782609	230	2.173	3453	0.782	0.592	5357
SQFERDLA	5	0.0262626	0.272727	0.575758	0.125253	99	2.173	3453	0.782	0.592	5357
SQFERDLA	6	0.175778	0.287	0.286944	0.250056	18	2.173	3453	0.782	0.592	5357
SQFERDLA	7	0.151029	0.281743	0.424514	0.142971	35	2.173	3453	0.782	0.592	5357
SQFERDLA	8	0.269444	0.0944444	0.4	0.236111	45	2.173	3453	0.782	0.592	5357
SQFERDLA	9	0.247615	0.230615	0.384538	0.136615	13	2.173	3453	0.782	0.592	5357
SQFERDLA	10	0.18	0.08	0.26	0.48	5	2.173	3453	0.782	0.592	5357
SQFERDLC	1	0.388162	0.186511	0.149346	0.275981	1453	2.446	3756	0.801	0.613	6111
SQFERDLC	2	0.183775	0.258278	0.363687	0.19426	906	2.446	3756	0.801	0.613	6111
SQFERDLC	3	0.130524	0.2358	0.438954	0.194528	776	2.446	3756	0.801	0.613	6111
SQFERDLC	4	0.130612	0.252041	0.402041	0.215306	245	2.446	3756	0.801	0.613	6111
SQFERDLC	5	0.0675497	0.131126	0.455629	0.345695	151	2.446	3756	0.801	0.613	6111
SQFERDLC	6	0.136545	0.164273	0.502485	0.196955	66	2.446	3756	0.801	0.613	6111
SQFERDLC	7	0.0936897	0.128207	0.374345	0.403897	29	2.446	3756	0.801	0.613	6111
SQFERDLC	8	0.0267857	0.354167	0.511905	0.107143	42	2.446	3756	0.801	0.613	6111
SQFERDLC	9	0.057913	0.299239	0.54613	0.0965217	46	2.446	3756	0.801	0.613	6111
SQFERDLC	10	0.133333	0.1	0.466667	0.3	3	2.446	3756	0.801	0.613	6111
SQFERDLC	11	0.15925	0.182	0.5225	0.1365	4	2.446	3756	0.801	0.613	6111
SQFERDLC	12	0.00957692	0.173385	0.730731	0.0863846	26	2.446	3756	0.801	0.613	6111
SQFERDLC	14	0.0631111	0.0948889	0.77	0.0711111	9	2.446	3756	0.801	0.613	6111
SQFERDLD	1	0.289352	0.237269	0.239583	0.233796	864	1.98	1577	0.599	0.614	3341
SQFERDLD	2	0.161111	0.243056	0.377778	0.218056	360	1.98	1577	0.599	0.614	3341
SQFERDLD	3	0.138522	0.176	0.488792	0.196534	178	1.98	1577	0.599	0.614	3341
SQFERDLD	4	0.0384615	0.21978	0.557692	0.184066	91	1.98	1577	0.599	0.614	3341
SQFERDLD	5	0.163636	0.145455	0.454545	0.236364	11	1.98	1577	0.599	0.614	3341
SQFERDLD	6	0.1834	0.1334	0.4834	0.2	10	1.98	1577	0.599	0.614	3341
SQFERDLD	7	0.135	0.214444	0.428611	0.222389	18	1.98	1577	0.599	0.614	3341
SQFERDLD	8	0.15625	0.20625	0.15	0.4875	20	1.98	1577	0.599	0.614	3341
SQFERDLD	9	0.04995	0.22755	0.69475	0.02775	20	1.98	1577	0.599	0.614	3341
SQFERDLD	10	0	0.4	0.3	0.3	1	1.98	1577	0.599	0.614	3341
SQFERDLD	11	0.091	0.091	0.455	0.364	1	1.98	1577	0.599	0.614	3341
SQFERDLD	13	0	0.0513333	0.077	0.871667	3	1.98	1577	0.599	0.614	3341
SQFERDLE	1	0.318287	0.148148	0.271991	0.261574	864	2.194	1894	0.625	0.643	3907
SQFERDLE	2	0.120495	0.217342	0.515766	0.146396	444	2.194	1894	0.625	0.643	3907
SQFERDLE	3	0.172201	0.237101	0.407	0.183369	298	2.194	1894	0.625	0.643	3907
SQFERDLE	4	0.114173	0.161417	0.566929	0.15748	127	2.194	1894	0.625	0.643	3907
SQFERDLE	5	0.122807	0.217544	0.326316	0.333333	57	2.194	1894	0.625	0.643	3907
SQFERDLE	6	0.0341136	0.185818	0.587023	0.193182	44	2.194	1894	0.625	0.643	3907
SQFERDLE	7	0.119167	0.182722	0.666417	0.0317778	36	2.194	1894	0.625	0.643	3907
SQFERDLE	8	0.0208333	0.138889	0.798611	0.0416667	18	2.194	1894	0.625	0.643	3907
SQFERDLE	9	0.08325	0.13875	0.66675	0.111	4	2.194	1894	0.625	0.643	3907
SQFERDLE	10	0	0.55	0.35	0.1	2	2.194	1894	0.625	0.643	3907
SQFERDLF	1	0.324487	0.218938	0.144753	0.311821	1658	2.208	3328	0.667	0.542	6729
SQFERDLF	2	0.130872	0.339765	0.383389	0.145973	596	2.208	3328	0.667	0.542	6729
SQFERDLF	3	0.146872	0.233943	0.442156	0.176817	524	2.208	3328	0.667	0.542	6729
SQFERDLF	4	0.157676	0.257261	0.44917	0.135892	241	2.208	3328	0.667	0.542	6729
SQFERDLF	5	0.231193	0.233028	0.368807	0.166972	109	2.208	3328	0.667	0.542	6729
SQFERDLF	6	0.113108	0.36029	0.249075	0.277742	93	2.208	3328	0.667	0.542	6729
SQFERDLF	7	0.111222	0.341333	0.381056	0.166722	18	2.208	3328	0.667	0.542	6729
SQFERDLF	8	0.278333	0.175	0.288333	0.258333	75	2.208	3328	0.667	0.542	6729
SQFERDLF	9	0.262364	0.201818	0.313091	0.222	11	2.208	3328	0.667	0.542	6729
SQFERDLF	10	0.3	0	0.5	0.2	1	2.208	3328	0.667	0.542	6729
SQFERDLF	11	0.091	0.182	0.364	0.364	1	2.208	3328	0.667	0.542	6729
SQFERDLF	12	0.083	0.5	0.083	0.333	1	2.208	3328	0.667	0.542	6729
SQFERDLG	1	0.242634	0.225303	0.183276	0.348787	2308	1.927	4565	0.698	0.609	7914
SQFERDLG	2	0.172081	0.253731	0.384109	0.190079	1139	1.927	4565	0.698	0.609	7914
SQFERDLG	3	0.144288	0.174718	0.481909	0.198866	635	1.927	4565	0.698	0.609	7914
SQFERDLG	4	0.186441	0.130508	0.452542	0.230508	295	1.927	4565	0.698	0.609	7914
SQFERDLG	5	0.107216	0.276289	0.379381	0.237113	97	1.927	4565	0.698	0.609	7914
SQFERDLG	6	0.159958	0.10425	0.527917	0.208625	24	1.927	4565	0.698	0.609	7914
SQFERDLG	7	0.110229	0.262146	0.404771	0.22325	48	1.927	4565	0.698	0.609	7914
SQFERDLG	8	0.104167	0.260417	0.479167	0.15625	12	1.927	4565	0.698	0.609	7914
SQFERDLG	9	0.0951429	0.206286	0.603143	0.0951429	7	1.927	4565	0.698	0.609	7914
SQFERDLH	1	0.197581	0.235887	0.278226	0.288306	496	2.314	1396	0.809	0.571	2060
SQFERDLH	2	0.159151	0.35809	0.307692	0.175066	377	2.314	1396	0.809	0.571	2060
SQFERDLH	3	0.149865	0.221353	0.433661	0.194768	289	2.314	1396	0.809	0.571	2060
SQFERDLH	4	0.0341727	0.381295	0.496403	0.0881295	139	2.314	1396	0.809	0.571	2060
SQFERDLH	5	0.270175	0.178947	0.326316	0.224561	57	2.314	1396	0.809	0.571	2060
SQFERDLH	6	0.129667	0.287	0.398167	0.185333	18	2.314	1396	0.809	0.571	2060
SQFERDLH	7	0.2858	0.1716	0.2574	0.2858	5	2.314	1396	0.809	0.571	2060
SQFERDLH	8	0.0892857	0.160714	0.464286	0.285714	7	2.314	1396	0.809	0.571	2060
SQFERDLH	9	0.111	0.237857	0.0634286	0.587429	7	2.314	1396	0.809	0.571	2060
SQFERDLH	10	0.3	0	0.2	0.5	1	2.314	1396	0.809	0.571	2060
SQFERDLI	1	0.26392	0.314031	0.11804	0.304009	898	2.245	2331	0.782	0.544	3708
SQFERDLI	2	0.220121	0.322239	0.324508	0.133132	661	2.245	2331	0.782	0.544	3708
SQFERDLI	3	0.233902	0.165303	0.503869	0.0967686	389	2.245	2331	0.782	0.544	3708
SQFERDLI	4	0.191176	0.25	0.442513	0.11631	187	2.245	2331	0.782	0.544	3708
SQFERDLI	5	0.0778626	0.230534	0.525191	0.166412	131	2.245	2331	0.782	0.544	3708
SQFERDLI	6	0.0460345	0.195448	0.21269	0.546034	29	2.245	2331	0.782	0.544	3708
SQFERDLI	7	0.100593	0.280593	0.465593	0.153556	27	2.245	2331	0.782	0.544	3708
SQFERDLI	8	0.175	0.275	0.475	0.075	5	2.245	2331	0.782	0.544	3708
SQFERDLI	9	0.2775	0.222	0.0555	0.4445	2	2.245	2331	0.782	0.544	3708
SQFERDLI	10	0.1	0.4	0.3	0.2	1	2.245	2331	0.782	0.544	3708
SQFERDLI	12	0.167	0.333	0.5	0	1	2.245	2331	0.782	0.544	3708
SQFERDLK	1	0.27451	0.346405	0.124183	0.254902	306	2.943	1589	0.843	0.443	2408
SQFERDLK	2	0.196809	0.360372	0.24867	0.194149	376	2.943	1589	0.843	0.443	2408
SQFERDLK	3	0.166576	0.382823	0.341321	0.109046	498	2.943	1589	0.843	0.443	2408
SQFERDLK	4	0.138571	0.438571	0.325714	0.0971429	175	2.943	1589	0.843	0.443	2408
SQFERDLK	5	0.128889	0.397778	0.435556	0.0377778	90	2.943	1589	0.843	0.443	2408
SQFERDLK	6	0.0562791	0.505872	0.412698	0.0252209	86	2.943	1589	0.843	0.443	2408
SQFERDLK	7	0.285943	0.257371	0.285943	0.171571	35	2.943	1589	0.843	0.443	2408
SQFERDLK	8	0.136364	0.375	0.375	0.113636	11	2.943	1589	0.843	0.443	2408
SQFERDLK	9	0.0634286	0.508286	0.301286	0.126857	7	2.943	1589	0.843	0.443	2408
SQFERDLK	10	0.2	0.4	0.2	0.2	1	2.943	1589	0.843	0.443	2408
SQFERDLK	13	0.40425	0.077	0.44275	0.077	4	2.943	1589	0.843	0.443	2408
SQFERDLL	1	0.3005	0.196	0.19825	0.30525	4000	1.937	7727	0.695	0.596	14077
SQFERDLL	2	0.145394	0.264151	0.400111	0.190344	1802	1.937	7727	0.695	0.596	14077
SQFERDLL	3	0.167503	0.216419	0.446425	0.169369	1090	1.937	7727	0.695	0.596	14077
SQFERDLL	4	0.117944	0.188508	0.531754	0.161794	496	1.937	7727	0.695	0.596	14077
SQFERDLL	5	0.131973	0.202721	0.478912	0.186395	147	1.937	7727	0.695	0.596	14077
SQFERDLL	6	0.169796	0.284	0.398204	0.148204	54	1.937	7727	0.695	0.596	14077
SQFERDLL	7	0.0408571	0.287679	0.569619	0.102131	84	1.937	7727	0.695	0.596	14077
SQFERDLL	8	0.0945946	0.219595	0.469595	0.216216	37	1.937	7727	0.695	0.596	14077
SQFERDLL	9	0.0666	0.2442	0.5336	0.1556	5	1.937	7727	0.695	0.596	14077
SQFERDLL	10	0.0444444	0.0888889	0.666667	0.2	9	1.937	7727	0.695	0.596	14077
SQFERDLL	11	0.5	0.0455	0	0.455	2	1.937	7727	0.695	0.596	14077
SQFERDLL	12	0.083	0.167	0.417	0.333	1	1.937	7727	0.695	0.596	14077
SQFERDLM	1	0.3	0.227273	0.196104	0.276623	770	2.193	1968	0.614	0.564	3936
SQFERDLM	2	0.168394	0.237478	0.399827	0.194301	579	2.193	1968	0.614	0.564	3936
SQFERDLM	3	0.122532	0.231721	0.512471	0.133098	348	2.193	1968	0.614	0.564	3936
SQFERDLM	4	0.136792	0.332547	0.396226	0.134434	106	2.193	1968	0.614	0.564	3936
SQFERDLM	5	0.275229	0.249541	0.282569	0.192661	109	2.193	1968	0.614	0.564	3936
SQFERDLM	6	0.106821	0.346128	0.435974	0.111128	39	2.193	1968	0.614	0.564	3936
SQFERDLM	7	0.053625	0.250125	0.625	0.0715	8	2.193	1968	0.614	0.564	3936
SQFERDLM	8	0.0416667	0.166667	0.458333	0.333333	3	2.193	1968	0.614	0.564	3936
SQFERDLM	9	0.1665	0	0.333	0.5	2	2.193	1968	0.614	0.564	3936
SQFERDLM	10	0.1	0	0.2	0.7	1	2.193	1968	0.614	0.564	3936
SQFERDLM	11	0.515	0	0.091	0.394333	3	2.193	1968	0.614	0.564	3936
SQFERDLN	1	0.28432	0.234873	0.182173	0.298634	1537	1.806	2796	0.733	0.585	4685
SQFERDLN	2	0.178209	0.166385	0.408784	0.246622	592	1.806	2796	0.733	0.585	4685
SQFERDLN	3	0.135767	0.272272	0.460133	0.131642	481	1.806	2796	0.733	0.585	4685
SQFERDLN	4	0.117788	0.180288	0.447115	0.254808	104	1.806	2796	0.733	0.585	4685
SQFERDLN	5	0.10625	0.246875	0.425	0.221875	64	1.806	2796	0.733	0.585	4685
SQFERDLN	6	0.277667	0.333333	0.111333	0.277667	3	1.806	2796	0.733	0.585	4685
SQFERDLN	7	0.0715	0.17875	0.64275	0.10725	4	1.806	2796	0.733	0.585	4685
SQFERDLN	8	0.125	0.303571	0.428571	0.142857	7	1.806	2796	0.733	0.585	4685
SQFERDLN	11	0.091	0.545	0.364	0	1	1.806	2796	0.733	0.585	4685
SQFERDLN	12	0	0.25	0.417	0.333	2	1.806	2796	0.733	0.585	4685
SQFERDLN	13	0.385	0.154	0.462	0	1	1.806	2796	0.733	0.585	4685
SQFERDLP	1	0.441558	0.150072	0.190476	0.217893	693	2.023	1283	0.306	0.505	5528
SQFERDLP	2	0.18552	0.28733	0.409502	0.117647	221	2.023	1283	0.306	0.505	5528
SQFERDLP	3	0.26495	0.16996	0.363195	0.20153	200	2.023	1283	0.306	0.505	5528
SQFERDLP	4	0.145062	0.481481	0.324074	0.0493827	81	2.023	1283	0.306	0.505	5528
SQFERDLP	5	0.296296	0.177778	0.281481	0.244444	27	2.023	1283	0.306	0.505	5528
SQFERDLP	6	0.134361	0.245222	0.324056	0.296333	36	2.023	1283	0.306	0.505	5528
SQFERDLP	7	0.153143	0.173571	0.530429	0.143	14	2.023	1283	0.306	0.505	5528
SQFERDLP	8	0.113636	0.170455	0.625	0.0909091	11	2.023	1283	0.306	0.505	5528
SQFERDLQ	1	0.294677	0.427757	0.0646388	0.212928	526	2.568	1834	0.884	0.475	2491
SQFERDLQ	2	0.211033	0.319615	0.282837	0.186515	571	2.568	1834	0.884	0.475	2491
SQFERDLQ	3	0.117983	0.355819	0.391133	0.134851	415	2.568	1834	0.884	0.475	2491
SQFERDLQ	4	0.153061	0.308673	0.456633	0.0816327	98	2.568	1834	0.884	0.475	2491
SQFERDLQ	5	0.174468	0.395745	0.346809	0.0829787	94	2.568	1834	0.884	0.475	2491
SQFERDLQ	6	0.426349	0.240349	0.166744	0.166884	43	2.568	1834	0.884	0.475	2491
SQFERDLQ	7	0.0683913	0.341826	0.515435	0.0746087	23	2.568	1834	0.884	0.475	2491
SQFERDLQ	8	0.0125	0.395833	0.377083	0.214583	60	2.568	1834	0.884	0.475	2491
SQFERDLQ	9	0.222	0.111	0.389	0.278	4	2.568	1834	0.884	0.475	2491
SQFERDLR	1	0.322581	0.172043	0.345878	0.159498	558	3.273	4031	0.843	0.53	6138
SQFERDLR	2	0.220377	0.261905	0.33278	0.184939	903	3.273	4031	0.843	0.53	6138
SQFERDLR	3	0.180293	0.244532	0.379384	0.195547	1157	3.273	4031	0.843	0.53	6138
SQFERDLR	4	0.194401	0.347792	0.328076	0.129732	634	3.273	4031	0.843	0.53	6138
SQFERDLR	5	0.251299	0.271429	0.357143	0.12013	308	3.273	4031	0.843	0.53	6138
SQFERDLR	6	0.163524	0.311005	0.375038	0.150764	208	3.273	4031	0.843	0.53	6138
SQFERDLR	7	0.168395	0.205928	0.513184	0.112822	152	3.273	4031	0.843	0.53	6138
SQFERDLR	8	0.242537	0.158582	0.348881	0.25	67	3.273	4031	0.843	0.53	6138
SQFERDLR	9	0.15725	0.148	0.555667	0.13875	24	3.273	4031	0.843	0.53	6138
SQFERDLR	10	0.14	0.32	0.36	0.18	5	3.273	4031	0.843	0.53	6138
SQFERDLR	11	0.519714	0.13	0.286	0.065	14	3.273	4031	0.843	0.53	6138
SQFERDLR	13	0.308	0.231	0.154	0.308	1	3.273	4031	0.843	0.53	6138
SQFERDLS	1	0.319573	0.220315	0.166048	0.294063	2156	2.209	5443	0.759	0.583	8819
SQFERDLS	2	0.177278	0.248752	0.402934	0.171036	1602	2.209	5443	0.759	0.583	8819
SQFERDLS	3	0.139161	0.241679	0.475308	0.143629	979	2.209	5443	0.759	0.583	8819
SQFERDLS	4	0.248328	0.16806	0.429766	0.153846	299	2.209	5443	0.759	0.583	8819
SQFERDLS	5	0.0808743	0.253552	0.500546	0.165027	183	2.209	5443	0.759	0.583	8819
SQFERDLS	6	0.177495	0.143398	0.371108	0.30828	93	2.209	5443	0.759	0.583	8819
SQFERDLS	7	0.12659	0.222672	0.302279	0.349197	61	2.209	5443	0.759	0.583	8819
SQFERDLS	8	0.125	0.269737	0.427632	0.177632	38	2.209	5443	0.759	0.583	8819
SQFERDLS	9	0.1332	0.1776	0.4664	0.222	5	2.209	5443	0.759	0.583	8819
SQFERDLS	10	0.1	0.15625	0.73125	0.0125	16	2.209	5443	0.759	0.583	8819
SQFERDLS	11	0.2639	0.182	0.0091	0.545	10	2.209	5443	0.759	0.583	8819
SQFERDLS	14	0.214	0.357	0.214	0.214	1	2.209	5443	0.759	0.583	8819
SQFERDLT	1	0.295795	0.156807	0.190306	0.357092	1403	2.229	3403	0.722	0.628	5869
SQFERDLT	2	0.14301	0.222519	0.459979	0.174493	937	2.229	3403	0.722	0.628	5869
SQFERDLT	3	0.143815	0.215151	0.4707	0.17016	556	2.229	3403	0.722	0.628	5869
SQFERDLT	4	0.121622	0.154279	0.456081	0.268018	222	2.229	3403	0.722	0.628	5869
SQFERDLT	5	0.111304	0.396522	0.337391	0.154783	115	2.229	3403	0.722	0.628	5869
SQFERDLT	6	0.213526	0.16393	0.274982	0.347982	57	2.229	3403	0.722	0.628	5869
SQFERDLT	7	0.173742	0.0814839	0.456226	0.288667	93	2.229	3403	0.722	0.628	5869
SQFERDLT	8	0.0416667	0.541667	0.291667	0.125	3	2.229	3403	0.722	0.628	5869
SQFERDLT	9	0.04625	0.28675	0.528083	0.138833	12	2.229	3403	0.722	0.628	5869
SQFERDLT	10	0.266667	0.266667	0.266667	0.2	3	2.229	3403	0.722	0.628	5869
SQFERDLT	11	0	0.273	0.636	0.091	2	2.229	3403	0.722	0.628	5869
SQFERDLV	1	0.367171	0.193049	0.121473	0.318307	2906	2.48	7834	0.772	0.627	13404
SQFERDLV	2	0.171599	0.196927	0.473819	0.157655	1757	2.48	7834	0.772	0.627	13404
SQFERDLV	3	0.10605	0.225356	0.494041	0.174378	1668	2.48	7834	0.772	0.627	13404
SQFERDLV	4	0.130389	0.213491	0.50904	0.147079	719	2.48	7834	0.772	0.627	13404
SQFERDLV	5	0.112057	0.202128	0.491489	0.194326	282	2.48	7834	0.772	0.627	13404
SQFERDLV	6	0.170318	0.19524	0.348391	0.286206	233	2.48	7834	0.772	0.627	13404
SQFERDLV	7	0.0949115	0.117681	0.528398	0.259257	113	2.48	7834	0.772	0.627	13404
SQFERDLV	8	0.139423	0.211538	0.451923	0.197115	26	2.48	7834	0.772	0.627	13404
SQFERDLV	9	0.127972	0.328389	0.492458	0.050875	72	2.48	7834	0.772	0.627	13404
SQFERDLV	10	0.191667	0.0791667	0.491667	0.2375	24	2.48	7834	0.772	0.627	13404
SQFERDLV	11	0.0606667	0.091	0.787667	0.0606667	3	2.48	7834	0.772	0.627	13404
SQFERDLV	12	0.167	0.333	0.25	0.25	8	2.48	7834	0.772	0.627	13404
SQFERDLV	13	0.0818125	0.0818125	0.8075	0.028875	16	2.48	7834	0.772	0.627	13404
SQFERDLV	14	0.071	0.296143	0.071	0.560857	7	2.48	7834	0.772	0.627	13404
SQFERDLW	1	0.292784	0.23299	0.158763	0.315464	485	2.446	1577	0.673	0.641	3129
SQFERDLW	2	0.142361	0.256076	0.499132	0.102431	576	2.446	1577	0.673	0.641	3129
SQFERDLW	3	0.130989	0.193271	0.526725	0.148786	262	2.446	1577	0.673	0.641	3129
SQFERDLW	4	0.174479	0.236979	0.414062	0.174479	96	2.446	1577	0.673	0.641	3129
SQFERDLW	5	0.136232	0.0695652	0.304348	0.489855	69	2.446	1577	0.673	0.641	3129
SQFERDLW	6	0.3002	0.4	0.1336	0.1666	5	2.446	1577	0.673	0.641	3129
SQFERDLW	7	0.13585	0.160875	0.417875	0.28565	40	2.446	1577	0.673	0.641	3129
SQFERDLW	8	0.0817308	0.206731	0.557692	0.153846	26	2.446	1577	0.673	0.641	3129
SQFERDLW	9	0	0	0.975333	0.0246667	9	2.446	1577	0.673	0.641	3129
SQFERDLW	10	0	0	1	0	1	2.446	1577	0.673	0.641	3129
SQFERDLW	11	0	0.091	0.8635	0.0455	4	2.446	1577	0.673	0.641	3129
SQFERDLW	13	0.21175	0.17325	0.231	0.385	4	2.446	1577	0.673	0.641	3129
SQFERDLY	1	0.324638	0.216425	0.137198	0.321739	1035	2.161	2224	0.77	0.54	3720
SQFERDLY	2	0.228736	0.355172	0.275862	0.14023	435	2.161	2224	0.77	0.54	3720
SQFERDLY	3	0.120566	0.25186	0.449385	0.177869	442	2.161	2224	0.77	0.54	3720
SQFERDLY	4	0.263514	0.175676	0.418919	0.141892	148	2.161	2224	0.77	0.54	3720
SQFERDLY	5	0.187234	0.287234	0.357447	0.168085	94	2.161	2224	0.77	0.54	3720
SQFERDLY	6	0.157	0.323353	0.372353	0.147294	17	2.161	2224	0.77	0.54	3720
SQFERDLY	7	0.0788966	0.172586	0.546759	0.202172	29	2.161	2224	0.77	0.54	3720
SQFERDLY	8	0.1875	0.142857	0.303571	0.366071	14	2.161	2224	0.77	0.54	3720
SQFERDLY	9	0.126857	0.142714	0.508143	0.222	7	2.161	2224	0.77	0.54	3720
SQFERDLY	11	0.091	0.303333	0.273	0.333667	3	2.161	2224	0.77	0.54	3720
SQFFRDL*	1	0.313199	0.129754	0.277405	0.279642	447	2.625	1098	0.488	0.541	2868
SQFFRDL*	2	0.345815	0.262115	0.310573	0.0814978	227	2.625	1098	0.488	0.541	2868
SQFFRDL*	3	0.163459	0.253704	0.43605	0.146654	159	2.625	1098	0.488	0.541	2868
SQFFRDL*	4	0.217647	0.170588	0.438235	0.173529	85	2.625	1098	0.488	0.541	2868
SQFFRDL*	5	0.1875	0.165	0.4575	0.19	80	2.625	1098	0.488	0.541	2868
SQFFRDL*	6	0.257174	0.260674	0.257174	0.224739	46	2.625	1098	0.488	0.541	2868
SQFFRDL*	7	0.0376316	0.293474	0.586316	0.0827368	19	2.625	1098	0.488	0.541	2868
SQFFRDL*	8	0.269231	0.25	0.125	0.355769	13	2.625	1098	0.488	0.541	2868
SQFFRDL*	9	0	0.111	0.667	0.222	1	2.625	1098	0.488	0.541	2868
SQFFRDL*	10	0.48	0.3	0.16	0.06	5	2.625	1098	0.488	0.541	2868
SQFFRDL*	12	0.411687	0.08825	0.0051875	0.494812	16	2.625	1098	0.488	0.541	2868
SQFFRDLA	1	0.415652	0.170435	0.130435	0.283478	575	2.919	3159	0.747	0.544	5119
SQFFRDLA	2	0.144161	0.316302	0.371046	0.168491	822	2.919	3159	0.747	0.544	5119
SQFFRDLA	3	0.191642	0.286198	0.402286	0.119693	913	2.919	3159	0.747	0.544	5119
SQFFRDLA	4	0.132284	0.308275	0.469697	0.0897436	429	2.919	3159	0.747	0.544	5119
SQFFRDLA	5	0.166486	0.225946	0.325405	0.282162	185	2.919	3159	0.747	0.544	5119
SQFFRDLA	6	0.251755	0.307108	0.25649	0.184647	102	2.919	3159	0.747	0.544	5119
SQFFRDLA	7	0.0725714	0.367397	0.474063	0.086254	63	2.919	3159	0.747	0.544	5119
SQFFRDLA	8	0.145161	0.0866935	0.395161	0.372984	62	2.919	3159	0.747	0.544	5119
SQFFRDLA	9	0.206143	0.222	0.380714	0.190286	7	2.919	3159	0.747	0.544	5119
SQFFRDLA	11	0.273	0.182	0.273	0.273	1	2.919	3159	0.747	0.544	5119
SQFFRDLC	1	0.29281	0.244444	0.179085	0.28366	765	2.584	3348	0.755	0.581	5521
SQFFRDLC	2	0.202087	0.283681	0.379507	0.134725	1054	2.584	3348	0.755	0.581	5521
SQFFRDLC	3	0.179667	0.225746	0.464418	0.129948	918	2.584	3348	0.755	0.581	5521
SQFFRDLC	4	0.138376	0.236162	0.517528	0.107934	271	2.584	3348	0.755	0.581	5521
SQFFRDLC	5	0.124378	0.21592	0.516418	0.143284	201	2.584	3348	0.755	0.581	5521
SQFFRDLC	6	0.0961282	0.239128	0.574949	0.0897564	78	2.584	3348	0.755	0.581	5521
SQFFRDLC	7	0.113667	0.278564	0.355333	0.252821	39	2.584	3348	0.755	0.581	5521
SQFFRDLC	8	0.0795455	0.295455	0.386364	0.238636	11	2.584	3348	0.755	0.581	5521
SQFFRDLC	9	0.124875	0.124875	0.458375	0.291375	8	2.584	3348	0.755	0.581	5521
SQFFRDLC	10	0.1	0.1	0.7	0.1	1	2.584	3348	0.755	0.581	5521
SQFFRDLC	11	0.364	0.091	0.364	0.182	1	2.584	3348	0.755	0.581	5521
SQFFRDLC	13	0.077	0.308	0.538	0.077	1	2.584	3348	0.755	0.581	5521
SQFFRDLD	1	0.299206	0.152381	0.0992063	0.449206	1260	2.202	2916	0.753	0.587	4806
SQFFRDLD	2	0.159976	0.268248	0.349757	0.222019	822	2.202	2916	0.753	0.587	4806
SQFFRDLD	3	0.154418	0.245772	0.458895	0.140737	438	2.202	2916	0.753	0.587	4806
SQFFRDLD	4	0.0833333	0.306497	0.492938	0.117232	177	2.202	2916	0.753	0.587	4806
SQFFRDLD	5	0.151111	0.266667	0.473333	0.108889	90	2.202	2916	0.753	0.587	4806
SQFFRDLD	6	0.258226	0.096871	0.370968	0.274323	31	2.202	2916	0.753	0.587	4806
SQFFRDLD	7	0.0975	0.263205	0.438409	0.2015	44	2.202	2916	0.753	0.587	4806
SQFFRDLD	8	0.175	0.11	0.48	0.235	25	2.202	2916	0.753	0.587	4806
SQFFRDLD	10	0.1	0.4	0.5	0	5	2.202	2916	0.753	0.587	4806
SQFFRDLD	11	0.091	0.182	0.182	0.545	1	2.202	2916	0.753	0.587	4806
SQFFRDLD	12	0.166556	0.213111	0.546222	0.0741111	9	2.202	2916	0.753	0.587	4806
SQFFRDLD	13	0.3135	0.1705	0.0825	0.434429	14	2.202	2916	0.753	0.587	4806
SQFFRDLE	1	0.331318	0.129383	0.211608	0.32769	827	2.29	2021	0.794	0.663	3287
SQFFRDLE	2	0.16474	0.190751	0.467245	0.177264	519	2.29	2021	0.794	0.663	3287
SQFFRDLE	3	0.0771098	0.217599	0.457958	0.247157	337	2.29	2021	0.794	0.663	3287
SQFFRDLE	4	0.0534591	0.218553	0.534591	0.193396	159	2.29	2021	0.794	0.663	3287
SQFFRDLE	5	0.129412	0.229412	0.508824	0.132353	68	2.29	2021	0.794	0.663	3287
SQFFRDLE	6	0.205173	0.211519	0.423096	0.160269	52	2.29	2021	0.794	0.663	3287
SQFFRDLE	7	0.0429	0.05715	0.7713	0.1287	20	2.29	2021	0.794	0.663	3287
SQFFRDLE	8	0.0480769	0.0865385	0.596154	0.269231	26	2.29	2021	0.794	0.663	3287
SQFFRDLE	9	0.0426923	0.333385	0.461692	0.162231	13	2.29	2021	0.794	0.663	3287
SQFFRDLF	1	0.463007	0.153938	0.140811	0.242243	838	2.678	2970	0.79	0.531	4489
SQFFRDLF	2	0.234591	0.293711	0.369811	0.101887	795	2.678	2970	0.79	0.531	4489
SQFFRDLF	3	0.200769	0.280937	0.373359	0.144735	649	2.678	2970	0.79	0.531	4489
SQFFRDLF	4	0.0768551	0.259717	0.60159	0.0618375	283	2.678	2970	0.79	0.531	4489
SQFFRDLF	5	0.17451	0.337255	0.306863	0.181373	204	2.678	2970	0.79	0.531	4489
SQFFRDLF	6	0.238691	0.195481	0.31884	0.246975	81	2.678	2970	0.79	0.531	4489
SQFFRDLF	7	0.116414	0.181714	0.548943	0.153157	70	2.678	2970	0.79	0.531	4489
SQFFRDLF	8	0.170455	0.295455	0.272727	0.261364	11	2.678	2970	0.79	0.531	4489
SQFFRDLF	9	0.179931	0.214345	0.444483	0.160793	29	2.678	2970	0.79	0.531	4489
SQFFRDLF	10	0.1	0.122222	0.677778	0.1	9	2.678	2970	0.79	0.531	4489
SQFFRDLF	12	0.25	0.417	0.083	0.25	1	2.678	2970	0.79	0.531	4489
SQFFRDLG	1	0.272025	0.215611	0.160742	0.351623	1294	2.576	5069	0.832	0.636	7671
SQFFRDLG	2	0.125987	0.25	0.452632	0.171382	1520	2.576	5069	0.832	0.636	7671
SQFFRDLG	3	0.122356	0.21336	0.503767	0.160321	1326	2.576	5069	0.832	0.636	7671
SQFFRDLG	4	0.100586	0.281738	0.503418	0.114258	512	2.576	5069	0.832	0.636	7671
SQFFRDLG	5	0.0577778	0.291111	0.504444	0.146667	180	2.576	5069	0.832	0.636	7671
SQFFRDLG	6	0.20373	0.108444	0.388905	0.299095	63	2.576	5069	0.832	0.636	7671
SQFFRDLG	7	0.106644	0.218068	0.527746	0.147831	59	2.576	5069	0.832	0.636	7671
SQFFRDLG	8	0.0340909	0.290909	0.577273	0.0977273	55	2.576	5069	0.832	0.636	7671
SQFFRDLG	9	0.0154167	0.203583	0.512528	0.268472	36	2.576	5069	0.832	0.636	7671
SQFFRDLG	10	0.0545455	0.254545	0.568182	0.122727	22	2.576	5069	0.832	0.636	7671
SQFFRDLG	12	0.292	0.1665	0.375	0.167	2	2.576	5069	0.832	0.636	7671
SQFFRDLH	1	0.294118	0.0795848	0.32526	0.301038	289	3.074	1369	0.828	0.586	2161
SQFFRDLH	2	0.106498	0.259928	0.460289	0.173285	277	3.074	1369	0.828	0.586	2161
SQFFRDLH	3	0.16315	0.229077	0.455224	0.152404	339	3.074	1369	0.828	0.586	2161
SQFFRDLH	4	0.0903042	0.373574	0.446768	0.0893536	263	3.074	1369	0.828	0.586	2161
SQFFRDLH	5	0.0988764	0.498876	0.307865	0.094382	89	3.074	1369	0.828	0.586	2161
SQFFRDLH	6	0.113143	0.243964	0.422714	0.22025	28	3.074	1369	0.828	0.586	2161
SQFFRDLH	7	0.116481	0.127111	0.735259	0.0211852	27	3.074	1369	0.828	0.586	2161
SQFFRDLH	8	0.0144231	0.235577	0.331731	0.418269	26	3.074	1369	0.828	0.586	2161
SQFFRDLH	9	0.119222	0.291889	0.527	0.0616667	27	3.074	1369	0.828	0.586	2161
SQFFRDLH	10	0.0333333	0.466667	0.5	0	3	3.074	1369	0.828	0.586	2161
SQFFRDLH	13	0.154	0.231	0.077	0.538	1	3.074	1369	0.828	0.586	2161
SQFFRDLI	1	0.227496	0.148936	0.320786	0.302782	611	2.624	2150	0.841	0.639	3363
SQFFRDLI	2	0.108921	0.220954	0.507261	0.162863	482	2.624	2150	0.841	0.639	3363
SQFFRDLI	3	0.0986634	0.298233	0.479485	0.12345	618	2.624	2150	0.841	0.639	3363
SQFFRDLI	4	0.145078	0.226684	0.40285	0.225389	193	2.624	2150	0.841	0.639	3363
SQFFRDLI	5	0.129487	0.242308	0.434615	0.19359	156	2.624	2150	0.841	0.639	3363
SQFFRDLI	6	0.101889	0.231444	0.509389	0.157444	18	2.624	2150	0.841	0.639	3363
SQFFRDLI	7	0.03146	0.15158	0.6513	0.16576	50	2.624	2150	0.841	0.639	3363
SQFFRDLI	8	0.1875	0.1875	0.484375	0.140625	8	2.624	2150	0.841	0.639	3363
SQFFRDLI	9	0.123333	0.271444	0.308444	0.296333	9	2.624	2150	0.841	0.639	3363
SQFFRDLI	10	0.2	0	0.8	0	1	2.624	2150	0.841	0.639	3363
SQFFRDLI	11	0	0.182	0.818	0	3	2.624	2150	0.841	0.639	3363
SQFFRDLI	14	0.286	0.429	0.071	0.214	1	2.624	2150	0.841	0.639	3363
SQFFRDLK	1	0.127072	0.281768	0.21547	0.375691	181	3.145	993	0.792	0.679	1661
SQFFRDLK	2	0.153465	0.188119	0.430693	0.227723	202	3.145	993	0.792	0.679	1661
SQFFRDLK	3	0.174349	0.189925	0.409037	0.226402	321	3.145	993	0.792	0.679	1661
SQFFRDLK	4	0.0804348	0.178261	0.602174	0.13913	115	3.145	993	0.792	0.679	1661
SQFFRDLK	5	0.165625	0.19375	0.48125	0.159375	64	3.145	993	0.792	0.679	1661
SQFFRDLK	6	0.105404	0.12586	0.336175	0.432719	57	3.145	993	0.792	0.679	1661
SQFFRDLK	7	0.104	0.13	0.545455	0.220818	11	3.145	993	0.792	0.679	1661
SQFFRDLK	8	0.0723684	0.131579	0.335526	0.460526	19	3.145	993	0.792	0.679	1661
SQFFRDLK	9	0.0962	0.1332	0.496333	0.274067	15	3.145	993	0.792	0.679	1661
SQFFRDLK	11	0.091	0.428714	0.376429	0.104	7	3.145	993	0.792	0.679	1661
SQFFRDLK	12	0.417	0.083	0	0.5	1	3.145	993	0.792	0.679	1661
SQFFRDLL	1	0.206504	0.231978	0.225474	0.336043	1845	2.513	7043	0.811	0.618	10816
SQFFRDLL	2	0.139083	0.317031	0.402838	0.141048	2290	2.513	7043	0.811	0.618	10816
SQFFRDLL	3	0.127725	0.233808	0.464948	0.173334	1659	2.513	7043	0.811	0.618	10816
SQFFRDLL	4	0.101115	0.23328	0.51871	0.146895	628	2.513	7043	0.811	0.618	10816
SQFFRDLL	5	0.0901024	0.255973	0.486007	0.167918	293	2.513	7043	0.811	0.618	10816
SQFFRDLL	6	0.126798	0.170512	0.443147	0.259775	129	2.513	7043	0.811	0.618	10816
SQFFRDLL	7	0.118477	0.158423	0.517342	0.205955	111	2.513	7043	0.811	0.618	10816
SQFFRDLL	8	0.0965909	0.3125	0.369318	0.221591	44	2.513	7043	0.811	0.618	10816
SQFFRDLL	9	0.0672727	0.208545	0.515333	0.208636	33	2.513	7043	0.811	0.618	10816
SQFFRDLL	10	0.0857143	0.157143	0.442857	0.314286	7	2.513	7043	0.811	0.618	10816
SQFFRDLL	11	0.1365	0.182	0.4545	0.2275	2	2.513	7043	0.811	0.618	10816
SQFFRDLL	12	0.167	0.083	0.083	0.667	1	2.513	7043	0.811	0.618	10816
SQFFRDLL	13	0.308	0.385	0.154	0.154	1	2.513	7043	0.811	0.618	10816
SQFFRDLM	1	0.20935	0.142276	0.247967	0.400407	492	2.885	2569	0.785	0.652	4092
SQFFRDLM	2	0.150396	0.207124	0.529024	0.113456	758	2.885	2569	0.785	0.652	4092
SQFFRDLM	3	0.105724	0.206249	0.491463	0.196374	706	2.885	2569	0.785	0.652	4092
SQFFRDLM	4	0.0651786	0.270536	0.541964	0.122321	280	2.885	2569	0.785	0.652	4092
SQFFRDLM	5	0.117143	0.371429	0.302857	0.208571	140	2.885	2569	0.785	0.652	4092
SQFFRDLM	6	0.14686	0.23992	0.50666	0.1067	50	2.885	2569	0.785	0.652	4092
SQFFRDLM	7	0.0876452	0.274435	0.541323	0.096871	62	2.885	2569	0.785	0.652	4092
SQFFRDLM	8	0.0717593	0.273148	0.518519	0.136574	54	2.885	2569	0.785	0.652	4092
SQFFRDLM	9	0	0.0555	0.819625	0.124875	8	2.885	2569	0.785	0.652	4092
SQFFRDLM	11	0.0546	0.2366	0.5452	0.1638	10	2.885	2569	0.785	0.652	4092
SQFFRDLM	13	0.136889	0.077	0.402111	0.385	9	2.885	2569	0.785	0.652	4092
SQFFRDLN	1	0.405836	0.175066	0.238727	0.180371	377	2.566	1565	0.765	0.566	2502
SQFFRDLN	2	0.196819	0.269384	0.414513	0.119284	503	2.566	1565	0.765	0.566	2502
SQFFRDLN	3	0.146539	0.277463	0.436309	0.139597	382	2.566	1565	0.765	0.566	2502
SQFFRDLN	4	0.0810811	0.248311	0.550676	0.119932	148	2.566	1565	0.765	0.566	2502
SQFFRDLN	5	0.0314607	0.413483	0.447191	0.107865	89	2.566	1565	0.765	0.566	2502
SQFFRDLN	6	0.255375	0.21875	0.276094	0.250031	32	2.566	1565	0.765	0.566	2502
SQFFRDLN	7	0.103222	0.166833	0.603111	0.127111	18	2.566	1565	0.765	0.566	2502
SQFFRDLN	8	0.0576923	0.355769	0.5	0.0865385	13	2.566	1565	0.765	0.566	2502
SQFFRDLN	9	0.111	0.1665	0.4445	0.2775	2	2.566	1565	0.765	0.566	2502
SQFFRDLN	10	0.3	0.1	0.5	0.1	1	2.566	1565	0.765	0.566	2502
SQFFRDLP	1	0.274486	0.0834341	0.189843	0.452237	827	1.988	1439	0.335	0.618	5732
SQFFRDLP	2	0.212598	0.122047	0.44685	0.218504	254	1.988	1439	0.335	0.618	5732
SQFFRDLP	3	0.160197	0.191219	0.486279	0.162022	183	1.988	1439	0.335	0.618	5732
SQFFRDLP	4	0.176829	0.256098	0.347561	0.219512	41	1.988	1439	0.335	0.618	5732
SQFFRDLP	5	0.15	0.1625	0.56875	0.11875	32	1.988	1439	0.335	0.618	5732
SQFFRDLP	6	0.234215	0.272127	0.348203	0.145646	79	1.988	1439	0.335	0.618	5732
SQFFRDLP	7	0.078	0.272909	0.480455	0.168909	11	1.988	1439	0.335	0.618	5732
SQFFRDLP	8	0.107143	0.339286	0.410714	0.142857	7	1.988	1439	0.335	0.618	5732
SQFFRDLP	9	0.111	0.333	0.333	0.222	4	1.988	1439	0.335	0.618	5732
SQFFRDLP	10	0.3	0.2	0.3	0.2	1	1.988	1439	0.335	0.618	5732
SQFFRDLQ	1	0.176101	0.100629	0.298742	0.424528	318	2.743	1458	0.51	0.582	3317
SQFFRDLQ	2	0.213137	0.269437	0.327078	0.190349	373	2.743	1458	0.51	0.582	3317
SQFFRDLQ	3	0.156673	0.295779	0.376687	0.170636	453	2.743	1458	0.51	0.582	3317
SQFFRDLQ	4	0.188272	0.259259	0.407407	0.145062	162	2.743	1458	0.51	0.582	3317
SQFFRDLQ	5	0.0439024	0.260976	0.441463	0.253659	82	2.743	1458	0.51	0.582	3317
SQFFRDLQ	6	0.240778	0.314611	0.314833	0.129722	18	2.743	1458	0.51	0.582	3317
SQFFRDLQ	7	0.0817143	0.258762	0.469429	0.190619	21	2.743	1458	0.51	0.582	3317
SQFFRDLQ	8	0.139423	0.177885	0.317308	0.365385	26	2.743	1458	0.51	0.582	3317
SQFFRDLQ	9	0.222	0.333	0.111	0.333	1	2.743	1458	0.51	0.582	3317
SQFFRDLQ	10	0.1	0.2	0.5	0.2	1	2.743	1458	0.51	0.582	3317
SQFFRDLQ	12	0.083	0.167	0.75	0	3	2.743	1458	0.51	0.582	3317
SQFFRDLR	1	0.165038	0.234528	0.16721	0.433225	921	2.658	4618	0.791	0.669	7075
SQFFRDLR	2	0.15006	0.180254	0.462862	0.206824	1656	2.658	4618	0.791	0.669	7075
SQFFRDLR	3	0.148816	0.177151	0.462008	0.211822	1106	2.658	4618	0.791	0.669	7075
SQFFRDLR	4	0.0984536	0.238144	0.532474	0.130928	485	2.658	4618	0.791	0.669	7075
SQFFRDLR	5	0.152607	0.188626	0.492891	0.165877	211	2.658	4618	0.791	0.669	7075
SQFFRDLR	6	0.138232	0.14999	0.494848	0.217121	99	2.658	4618	0.791	0.669	7075
SQFFRDLR	7	0.170235	0.151412	0.397147	0.281544	68	2.658	4618	0.791	0.669	7075
SQFFRDLR	8	0.0984848	0.159091	0.617424	0.125	33	2.658	4618	0.791	0.669	7075
SQFFRDLR	9	0.105714	0.148	0.725095	0.0211429	21	2.658	4618	0.791	0.669	7075
SQFFRDLR	10	0	0.136364	0.836364	0.0272727	11	2.658	4618	0.791	0.669	7075
SQFFRDLR	13	0.385	0.154	0.308	0.154	3	2.658	4618	0.791	0.669	7075
SQFFRDLR	14	0.25	0.2855	0.214	0.25	4	2.658	4618	0.791	0.669	7075
SQFFRDLS	1	0.410822	0.102204	0.130261	0.356713	998	2.919	5325	0.809	0.611	7981
SQFFRDLS	2	0.198856	0.223419	0.375505	0.202221	1486	2.919	5325	0.809	0.611	7981
SQFFRDLS	3	0.139812	0.244879	0.414618	0.200538	1542	2.919	5325	0.809	0.611	7981
SQFFRDLS	4	0.0885214	0.309825	0.483463	0.118191	514	2.919	5325	0.809	0.611	7981
SQFFRDLS	5	0.137534	0.242192	0.46411	0.156164	365	2.919	5325	0.809	0.611	7981
SQFFRDLS	6	0.163772	0.158	0.418132	0.260298	114	2.919	5325	0.809	0.611	7981
SQFFRDLS	7	0.0992722	0.18985	0.443606	0.267567	180	2.919	5325	0.809	0.611	7981
SQFFRDLS	8	0.085	0.181667	0.563333	0.17	75	2.919	5325	0.809	0.611	7981
SQFFRDLS	9	0.1406	0.333333	0.384933	0.140733	15	2.919	5325	0.809	0.611	7981
SQFFRDLS	10	0.166667	0.272222	0.411111	0.15	18	2.919	5325	0.809	0.611	7981
SQFFRDLS	11	0.0242667	0.508733	0.339733	0.127333	15	2.919	5325	0.809	0.611	7981
SQFFRDLS	13	0.154	0.385	0.308	0.154	1	2.919	5325	0.809	0.611	7981
SQFFRDLS	14	0	0	0.857	0.143	2	2.919	5325	0.809	0.611	7981
SQFFRDLT	1	0.245364	0.239658	0.162625	0.352354	701	2.677	3292	0.836	0.64	4971
SQFFRDLT	2	0.142071	0.252062	0.457379	0.148488	1091	2.677	3292	0.836	0.64	4971
SQFFRDLT	3	0.144551	0.243749	0.452089	0.159352	786	2.677	3292	0.836	0.64	4971
SQFFRDLT	4	0.0747283	0.223505	0.514946	0.186821	368	2.677	3292	0.836	0.64	4971
SQFFRDLT	5	0.116854	0.217978	0.352809	0.31236	178	2.677	3292	0.836	0.64	4971
SQFFRDLT	6	0.0887447	0.226915	0.400723	0.283766	47	2.677	3292	0.836	0.64	4971
SQFFRDLT	7	0.0595833	0.142983	0.626133	0.171517	60	2.677	3292	0.836	0.64	4971
SQFFRDLT	8	0.0833333	0.196078	0.598039	0.122549	51	2.677	3292	0.836	0.64	4971
SQFFRDLT	9	0.074	0.0925	0.463167	0.370167	6	2.677	3292	0.836	0.64	4971
SQFFRDLT	10	0.05	0.25	0.4	0.3	2	2.677	3292	0.836	0.64	4971
SQFFRDLT	12	0.333	0.333	0	0.333	1	2.677	3292	0.836	0.64	4971
SQFFRDLT	13	0.077	0.385	0.538	0	1	2.677	3292	0.836	0.64	4971
SQFFRDLV	1	0.259711	0.26859	0.159822	0.311876	901	2.763	4161	0.809	0.619	6548
SQFFRDLV	2	0.121779	0.274314	0.458853	0.145054	1203	2.763	4161	0.809	0.619	6548
SQFFRDLV	3	0.0986769	0.273557	0.480961	0.146681	1077	2.763	4161	0.809	0.619	6548
SQFFRDLV	4	0.135809	0.292683	0.453437	0.118071	451	2.763	4161	0.809	0.619	6548
SQFFRDLV	5	0.107071	0.218182	0.509764	0.164983	297	2.763	4161	0.809	0.619	6548
SQFFRDLV	6	0.123283	0.226435	0.525326	0.125043	92	2.763	4161	0.809	0.619	6548
SQFFRDLV	7	0.116964	0.249564	0.576509	0.0572	55	2.763	4161	0.809	0.619	6548
SQFFRDLV	8	0.0912162	0.141892	0.513514	0.253378	37	2.763	4161	0.809	0.619	6548
SQFFRDLV	9	0.012907	0.206744	0.410744	0.369512	43	2.763	4161	0.809	0.619	6548
SQFFRDLV	10	0.1	0.08	0.48	0.34	5	2.763	4161	0.809	0.619	6548
SQFFRDLW	1	0.489305	0.139037	0.0949198	0.276738	748	2.776	2769	0.728	0.544	4644
SQFFRDLW	2	0.139154	0.296726	0.401774	0.162347	733	2.776	2769	0.728	0.544	4644
SQFFRDLW	3	0.144325	0.291716	0.425514	0.138278	665	2.776	2769	0.728	0.544	4644
SQFFRDLW	4	0.157366	0.294643	0.388393	0.159598	224	2.776	2769	0.728	0.544	4644
SQFFRDLW	5	0.191429	0.22	0.341429	0.247143	140	2.776	2769	0.728	0.544	4644
SQFFRDLW	6	0.169254	0.370567	0.258776	0.201567	67	2.776	2769	0.728	0.544	4644
SQFFRDLW	7	0.181647	0.173282	0.347988	0.297565	85	2.776	2769	0.728	0.544	4644
SQFFRDLW	8	0.323276	0.183908	0.314655	0.178161	87	2.776	2769	0.728	0.544	4644
SQFFRDLW	9	0.121091	0.0908182	0.454636	0.333182	11	2.776	2769	0.728	0.544	4644
SQFFRDLW	10	0.075	0.2125	0.575	0.1375	8	2.776	2769	0.728	0.544	4644
SQFFRDLW	11	0.364	0.182	0.273	0.182	1	2.776	2769	0.728	0.544	4644
SQFFRDLY	1	0.414966	0.085034	0.159864	0.340136	588	2.745	2018	0.777	0.507	3196
SQFFRDLY	2	0.285282	0.299395	0.303427	0.111895	496	2.745	2018	0.777	0.507	3196
SQFFRDLY	3	0.176222	0.256545	0.4338	0.133268	365	2.745	2018	0.777	0.507	3196
SQFFRDLY	4	0.169408	0.369243	0.382401	0.0789474	304	2.745	2018	0.777	0.507	3196
SQFFRDLY	5	0.229412	0.207843	0.339216	0.223529	102	2.745	2018	0.777	0.507	3196
SQFFRDLY	6	0.128514	0.362541	0.423419	0.0856351	74	2.745	2018	0.777	0.507	3196
SQFFRDLY	7	0.0791064	0.279809	0.534872	0.106426	47	2.745	2018	0.777	0.507	3196
SQFFRDLY	8	0.15625	0.26875	0.46875	0.10625	20	2.745	2018	0.777	0.507	3196
SQFFRDLY	9	0.298368	0.210579	0.292263	0.198632	19	2.745	2018	0.777	0.507	3196
SQFFRDLY	11	0.0455	0.2275	0.6815	0.0455	2	2.745	2018	0.777	0.507	3196
SQFFRDLY	13	0.308	0.154	0.077	0.462	1	2.745	2018	0.777	0.507	3196
SQFGRDL*	1	0.348925	0.121997	0.226296	0.302781	1582	2.426	3398	0.489	0.588	9138
SQFGRDL*	2	0.250965	0.202703	0.369691	0.176641	518	2.426	3398	0.489	0.588	9138
SQFGRDL*	3	0.17732	0.271678	0.368621	0.18213	622	2.426	3398	0.489	0.588	9138
SQFGRDL*	4	0.156091	0.204315	0.474619	0.164975	197	2.426	3398	0.489	0.588	9138
SQFGRDL*	5	0.0912409	0.318978	0.445985	0.143796	274	2.426	3398	0.489	0.588	9138
SQFGRDL*	6	0.160519	0.259259	0.351778	0.228407	27	2.426	3398	0.489	0.588	9138
SQFGRDL*	7	0.0972784	0.143	0.415309	0.344546	97	2.426	3398	0.489	0.588	9138
SQFGRDL*	8	0.177083	0.211806	0.444444	0.166667	36	2.426	3398	0.489	0.588	9138
SQFGRDL*	9	0.1332	0.111	0.7334	0.0222	5	2.426	3398	0.489	0.588	9138
SQFGRDL*	10	0.128571	0.114286	0.333333	0.42381	21	2.426	3398	0.489	0.588	9138
SQFGRDL*	11	0.2912	0.0637	0.3093	0.3367	10	2.426	3398	0.489	0.588	9138
SQFGRDL*	12	0.314556	0.148444	0.0923333	0.444667	9	2.426	3398	0.489	0.588	9138
SQFGRDLA	1	0.300533	0.180794	0.107884	0.410788	1687	2.746	6507	0.817	0.594	9866
SQFGRDLA	2	0.233408	0.246625	0.295838	0.224128	1778	2.746	6507	0.817	0.594	9866
SQFGRDLA	3	0.18109	0.188989	0.427178	0.202509	1601	2.746	6507	0.817	0.594	9866
SQFGRDLA	4	0.155172	0.185345	0.51341	0.146073	522	2.746	6507	0.817	0.594	9866
SQFGRDLA	5	0.194975	0.237186	0.422111	0.145729	398	2.746	6507	0.817	0.594	9866
SQFGRDLA	6	0.16989	0.227658	0.337918	0.264854	219	2.746	6507	0.817	0.594	9866
SQFGRDLA	7	0.112164	0.177491	0.449586	0.261198	116	2.746	6507	0.817	0.594	9866
SQFGRDLA	8	0.147959	0.257653	0.292092	0.302296	98	2.746	6507	0.817	0.594	9866
SQFGRDLA	9	0.137567	0.235269	0.444358	0.182254	67	2.746	6507	0.817	0.594	9866
SQFGRDLA	10	0.184615	0.146154	0.338462	0.330769	13	2.746	6507	0.817	0.594	9866
SQFGRDLA	11	0.182	0.091	0.091	0.636	2	2.746	6507	0.817	0.594	9866
SQFGRDLA	12	0	0.25	0.667	0.083	1	2.746	6507	0.817	0.594	9866
SQFGRDLA	13	0.231	0.154	0.308	0.308	1	2.746	6507	0.817	0.594	9866
SQFGRDLA	14	0.19625	0.357	0.44675	0	4	2.746	6507	0.817	0.594	9866
SQFGRDLC	1	0.439677	0.216418	0.110075	0.233831	1608	2.859	6725	0.789	0.557	10569
SQFGRDLC	2	0.187746	0.247049	0.387015	0.17819	1779	2.859	6725	0.789	0.557	10569
SQFGRDLC	3	0.132916	0.324598	0.34593	0.196319	1682	2.859	6725	0.789	0.557	10569
SQFGRDLC	4	0.135271	0.262403	0.414729	0.187597	645	2.859	6725	0.789	0.557	10569
SQFGRDLC	5	0.162466	0.268097	0.399464	0.169973	373	2.859	6725	0.789	0.557	10569
SQFGRDLC	6	0.193824	0.228412	0.393715	0.184072	221	2.859	6725	0.789	0.557	10569
SQFGRDLC	7	0.158874	0.194869	0.346379	0.300167	198	2.859	6725	0.789	0.557	10569
SQFGRDLC	8	0.149854	0.236111	0.384503	0.229532	171	2.859	6725	0.789	0.557	10569
SQFGRDLC	9	0.119538	0.153692	0.521385	0.205	13	2.859	6725	0.789	0.557	10569
SQFGRDLC	10	0.333333	0.0833333	0.275	0.308333	12	2.859	6725	0.789	0.557	10569
SQFGRDLC	11	0.124091	0.368136	0.334955	0.173682	22	2.859	6725	0.789	0.557	10569
SQFGRDLC	13	0.154	0.154	0.154	0.538	1	2.859	6725	0.789	0.557	10569
SQFGRDLD	1	0.269646	0.188752	0.20416	0.337442	1298	2.355	3302	0.728	0.599	5649
SQFGRDLD	2	0.252816	0.209011	0.355444	0.182728	799	2.355	3302	0.728	0.599	5649
SQFGRDLD	3	0.17673	0.160752	0.482409	0.179919	626	2.355	3302	0.728	0.599	5649
SQFGRDLD	4	0.170175	0.164035	0.459649	0.20614	285	2.355	3302	0.728	0.599	5649
SQFGRDLD	5	0.12782	0.360902	0.273684	0.237594	133	2.355	3302	0.728	0.599	5649
SQFGRDLD	6	0.29336	0.09336	0.38342	0.22996	50	2.355	3302	0.728	0.599	5649
SQFGRDLD	7	0.181909	0.250227	0.373682	0.194955	44	2.355	3302	0.728	0.599	5649
SQFGRDLD	8	0.0875	0.2375	0.4625	0.2125	40	2.355	3302	0.728	0.599	5649
SQFGRDLD	9	0.209667	0.111	0.642333	0.037	9	2.355	3302	0.728	0.599	5649
SQFGRDLD	10	0.0857143	0.221429	0.585714	0.107143	14	2.355	3302	0.728	0.599	5649
SQFGRDLD	11	0.182	0.2275	0.4095	0.182	2	2.355	3302	0.728	0.599	5649
SQFGRDLD	13	0.077	0.308	0.462	0.154	1	2.355	3302	0.728	0.599	5649
SQFGRDLD	14	0.286	0.143	0.214	0.357	1	2.355	3302	0.728	0.599	5649
SQFGRDLE	1	0.314967	0.194901	0.190789	0.299342	1216	2.427	3388	0.764	0.594	5717
SQFGRDLE	2	0.182704	0.243605	0.376979	0.196711	821	2.427	3388	0.764	0.594	5717
SQFGRDLE	3	0.175392	0.235558	0.415231	0.173494	720	2.427	3388	0.764	0.594	5717
SQFGRDLE	4	0.0943223	0.22619	0.527473	0.152015	273	2.427	3388	0.764	0.594	5717
SQFGRDLE	5	0.139896	0.326425	0.332642	0.201036	193	2.427	3388	0.764	0.594	5717
SQFGRDLE	6	0.0689867	0.215493	0.460053	0.255627	75	2.427	3388	0.764	0.594	5717
SQFGRDLE	7	0.099	0.167692	0.409404	0.324096	52	2.427	3388	0.764	0.594	5717
SQFGRDLE	8	0.111842	0.164474	0.671053	0.0526316	19	2.427	3388	0.764	0.594	5717
SQFGRDLE	9	0	0.262364	0.322909	0.413727	11	2.427	3388	0.764	0.594	5717
SQFGRDLE	10	0.0857143	0.3	0.6	0.0142857	7	2.427	3388	0.764	0.594	5717
SQFGRDLE	12	0.167	0.417	0.167	0.25	1	2.427	3388	0.764	0.594	5717
SQFGRDLF	1	0.342845	0.208141	0.173731	0.275283	2383	2.479	6761	0.829	0.559	10055
SQFGRDLF	2	0.180947	0.303475	0.361893	0.153685	1669	2.479	6761	0.829	0.559	10055
SQFGRDLF	3	0.109535	0.302446	0.391572	0.196148	1396	2.479	6761	0.829	0.559	10055
SQFGRDLF	4	0.126617	0.290665	0.436691	0.146026	541	2.479	6761	0.829	0.559	10055
SQFGRDLF	5	0.193855	0.198883	0.42905	0.178212	358	2.479	6761	0.829	0.559	10055
SQFGRDLF	6	0.201801	0.178983	0.433642	0.18575	176	2.479	6761	0.829	0.559	10055
SQFGRDLF	7	0.0915612	0.278604	0.46564	0.164547	139	2.479	6761	0.829	0.559	10055
SQFGRDLF	8	0.305556	0.130952	0.232143	0.331349	63	2.479	6761	0.829	0.559	10055
SQFGRDLF	9	0.0951429	0.264429	0.529048	0.111	21	2.479	6761	0.829	0.559	10055
SQFGRDLF	10	0.157143	0.257143	0.357143	0.228571	7	2.479	6761	0.829	0.559	10055
SQFGRDLF	12	0.0835	0.083	0.75	0.083	2	2.479	6761	0.829	0.559	10055
SQFGRDLF	14	0.166833	0.309833	0.3335	0.1905	6	2.479	6761	0.829	0.559	10055
SQFGRDLG	1	0.317485	0.187372	0.17638	0.318763	3912	2.572	13056	0.803	0.612	20670
SQFGRDLG	2	0.220255	0.221915	0.355147	0.202684	3614	2.572	13056	0.803	0.612	20670
SQFGRDLG	3	0.163019	0.195118	0.436096	0.205496	2925	2.572	13056	0.803	0.612	20670
SQFGRDLG	4	0.125557	0.207257	0.442565	0.224622	1123	2.572	13056	0.803	0.612	20670
SQFGRDLG	5	0.168421	0.175232	0.437152	0.219195	646	2.572	13056	0.803	0.612	20670
SQFGRDLG	6	0.143858	0.151624	0.427013	0.27763	386	2.572	13056	0.803	0.612	20670
SQFGRDLG	7	0.0840379	0.247891	0.437374	0.230891	211	2.572	13056	0.803	0.612	20670
SQFGRDLG	8	0.184524	0.28373	0.343254	0.188492	126	2.572	13056	0.803	0.612	20670
SQFGRDLG	9	0.0544118	0.276412	0.575275	0.0935882	51	2.572	13056	0.803	0.612	20670
SQFGRDLG	10	0.3	0.264706	0.329412	0.105882	17	2.572	13056	0.803	0.612	20670
SQFGRDLG	11	0.09555	0.259325	0.599825	0.0455	40	2.572	13056	0.803	0.612	20670
SQFGRDLG	14	0.2716	0.4574	0.0854	0.1854	5	2.572	13056	0.803	0.612	20670
SQFGRDLH	1	0.20087	0.0713043	0.143478	0.584348	1150	2.835	4976	0.861	0.696	7196
SQFGRDLH	2	0.139068	0.196057	0.421505	0.243369	1395	2.835	4976	0.861	0.696	7196
SQFGRDLH	3	0.151565	0.183542	0.457814	0.206725	1178	2.835	4976	0.861	0.696	7196
SQFGRDLH	4	0.123267	0.183168	0.506931	0.186634	505	2.835	4976	0.861	0.696	7196
SQFGRDLH	5	0.145723	0.120944	0.494395	0.238938	339	2.835	4976	0.861	0.696	7196
SQFGRDLH	6	0.156503	0.121162	0.432989	0.28957	179	2.835	4976	0.861	0.696	7196
SQFGRDLH	7	0.0513333	0.156376	0.498103	0.294376	117	2.835	4976	0.861	0.696	7196
SQFGRDLH	8	0.0282258	0.243952	0.667339	0.0604839	62	2.835	4976	0.861	0.696	7196
SQFGRDLH	9	0.0555	0.180375	0.625312	0.138813	16	2.835	4976	0.861	0.696	7196
SQFGRDLH	10	0	0.4	0.533333	0.0666667	3	2.835	4976	0.861	0.696	7196
SQFGRDLH	11	0.263586	0.0972759	0.479793	0.159931	29	2.835	4976	0.861	0.696	7196
SQFGRDLH	12	0.333	0.083	0.167	0.417	3	2.835	4976	0.861	0.696	7196
SQFGRDLI	1	0.335491	0.18123	0.135922	0.347357	927	2.817	3803	0.831	0.587	5686
SQFGRDLI	2	0.255435	0.203502	0.356884	0.184179	828	2.817	3803	0.831	0.587	5686
SQFGRDLI	3	0.133784	0.287254	0.396525	0.182142	1123	2.817	3803	0.831	0.587	5686
SQFGRDLI	4	0.152778	0.228588	0.357639	0.260995	432	2.817	3803	0.831	0.587	5686
SQFGRDLI	5	0.180992	0.247107	0.275207	0.296694	242	2.817	3803	0.831	0.587	5686
SQFGRDLI	6	0.16357	0.162159	0.423673	0.250897	107	2.817	3803	0.831	0.587	5686
SQFGRDLI	7	0.1842	0.212822	0.422378	0.181111	45	2.817	3803	0.831	0.587	5686
SQFGRDLI	8	0.111702	0.226064	0.489362	0.172872	47	2.817	3803	0.831	0.587	5686
SQFGRDLI	9	0.0751935	0.107452	0.731387	0.0859677	31	2.817	3803	0.831	0.587	5686
SQFGRDLI	10	0.11	0.23	0.395	0.265	20	2.817	3803	0.831	0.587	5686
SQFGRDLI	11	0.091	0.545	0.182	0.182	1	2.817	3803	0.831	0.587	5686
SQFGRDLK	1	0.265116	0.196899	0.187597	0.350388	645	3.399	3642	0.832	0.597	5166
SQFGRDLK	2	0.150617	0.294444	0.340741	0.214198	810	3.399	3642	0.832	0.597	5166
SQFGRDLK	3	0.15498	0.267713	0.368071	0.208927	834	3.399	3642	0.832	0.597	5166
SQFGRDLK	4	0.177841	0.220455	0.389205	0.2125	440	3.399	3642	0.832	0.597	5166
SQFGRDLK	5	0.181073	0.176025	0.417666	0.225237	317	3.399	3642	0.832	0.597	5166
SQFGRDLK	6	0.218743	0.219383	0.372194	0.189826	253	3.399	3642	0.832	0.597	5166
SQFGRDLK	7	0.249443	0.141577	0.395184	0.214085	201	3.399	3642	0.832	0.597	5166
SQFGRDLK	8	0.0758929	0.25	0.551339	0.122768	56	3.399	3642	0.832	0.597	5166
SQFGRDLK	9	0.164481	0.246667	0.279593	0.30837	27	3.399	3642	0.832	0.597	5166
SQFGRDLK	10	0.182609	0.213043	0.382609	0.221739	23	3.399	3642	0.832	0.597	5166
SQFGRDLK	11	0.056	0.231	0.406	0.308	13	3.399	3642	0.832	0.597	5166
SQFGRDLK	12	0.174545	0.0189091	0.261364	0.545182	22	3.399	3642	0.832	0.597	5166
SQFGRDLK	13	0.154	0.231	0.385	0.231	1	3.399	3642	0.832	0.597	5166
SQFGRDLL	1	0.356482	0.161811	0.122601	0.359105	7243	2.378	18502	0.797	0.609	28917
SQFGRDLL	2	0.194852	0.214742	0.38077	0.209636	4701	2.378	18502	0.797	0.609	28917
SQFGRDLL	3	0.141796	0.211842	0.437656	0.208403	3287	2.378	18502	0.797	0.609	28917
SQFGRDLL	4	0.123965	0.216328	0.484575	0.175132	1329	2.378	18502	0.797	0.609	28917
SQFGRDLL	5	0.16977	0.22104	0.368803	0.240387	827	2.378	18502	0.797	0.609	28917
SQFGRDLL	6	0.118146	0.210175	0.436261	0.235635	452	2.378	18502	0.797	0.609	28917
SQFGRDLL	7	0.106056	0.184069	0.521876	0.188261	306	2.378	18502	0.797	0.609	28917
SQFGRDLL	8	0.130869	0.222418	0.439554	0.20716	213	2.378	18502	0.797	0.609	28917
SQFGRDLL	9	0.08695	0.23125	0.505633	0.175867	60	2.378	18502	0.797	0.609	28917
SQFGRDLL	10	0.194595	0.224324	0.335135	0.245946	37	2.378	18502	0.797	0.609	28917
SQFGRDLL	11	0.29575	0.2275	0.108063	0.369625	16	2.378	18502	0.797	0.609	28917
SQFGRDLL	12	0.0896923	0.0895385	0.698538	0.121692	13	2.378	18502	0.797	0.609	28917
SQFGRDLL	13	0.098	0.161	0.566091	0.175	11	2.378	18502	0.797	0.609	28917
SQFGRDLL	14	0.265571	0.408429	0.163	0.163143	7	2.378	18502	0.797	0.609	28917
SQFGRDLM	1	0.370968	0.179374	0.118768	0.33089	2046	2.933	7610	0.825	0.555	10805
SQFGRDLM	2	0.174911	0.288141	0.391538	0.145411	1678	2.933	7610	0.825	0.555	10805
SQFGRDLM	3	0.152578	0.270521	0.387796	0.188775	1712	2.933	7610	0.825	0.555	10805
SQFGRDLM	4	0.143369	0.268817	0.4319	0.155914	837	2.933	7610	0.825	0.555	10805
SQFGRDLM	5	0.14108	0.356137	0.332897	0.169885	611	2.933	7610	0.825	0.555	10805
SQFGRDLM	6	0.219419	0.222261	0.356184	0.202333	234	2.933	7610	0.825	0.555	10805
SQFGRDLM	7	0.079653	0.291096	0.468443	0.161256	219	2.933	7610	0.825	0.555	10805
SQFGRDLM	8	0.141104	0.246933	0.342025	0.269939	163	2.933	7610	0.825	0.555	10805
SQFGRDLM	9	0.111048	0.253714	0.388905	0.24581	42	2.933	7610	0.825	0.555	10805
SQFGRDLM	10	0.103846	0.223077	0.657692	0.0153846	26	2.933	7610	0.825	0.555	10805
SQFGRDLM	11	0.174417	0.439833	0.219833	0.166833	12	2.933	7610	0.825	0.555	10805
SQFGRDLM	12	0.371731	0.176577	0.121769	0.330308	26	2.933	7610	0.825	0.555	10805
SQFGRDLM	13	0.154	0.179667	0.462	0.205333	3	2.933	7610	0.825	0.555	10805
SQFGRDLM	14	0	0.214	0.643	0.143	1	2.933	7610	0.825	0.555	10805
SQFGRDLN	1	0.352263	0.175688	0.142857	0.329193	1127	2.701	3903	0.816	0.608	5758
SQFGRDLN	2	0.219333	0.193817	0.372915	0.213935	1019	2.701	3903	0.816	0.608	5758
SQFGRDLN	3	0.14583	0.253873	0.411916	0.188106	907	2.701	3903	0.816	0.608	5758
SQFGRDLN	4	0.150585	0.227339	0.465643	0.156433	342	2.701	3903	0.816	0.608	5758
SQFGRDLN	5	0.157547	0.292453	0.432075	0.117925	212	2.701	3903	0.816	0.608	5758
SQFGRDLN	6	0.0597158	0.110526	0.585979	0.243979	95	2.701	3903	0.816	0.608	5758
SQFGRDLN	7	0.102576	0.163163	0.548	0.186457	92	2.701	3903	0.816	0.608	5758
SQFGRDLN	8	0.0921053	0.207237	0.503289	0.197368	38	2.701	3903	0.816	0.608	5758
SQFGRDLN	9	0.0882955	0.196773	0.58075	0.133705	44	2.701	3903	0.816	0.608	5758
SQFGRDLN	10	0.166667	0.216667	0.3	0.316667	6	2.701	3903	0.816	0.608	5758
SQFGRDLN	11	0.545	0	0.2639	0.1911	10	2.701	3903	0.816	0.608	5758
SQFGRDLN	13	0.147	0.238	0.329	0.287	11	2.701	3903	0.816	0.608	5758
SQFGRDLP	1	0.311649	0.146747	0.217095	0.324508	1322	2.593	3136	0.338	0.576	12339
SQFGRDLP	2	0.178351	0.224742	0.424742	0.172165	485	2.593	3136	0.338	0.576	12339
SQFGRDLP	3	0.167203	0.317258	0.338464	0.1769	582	2.593	3136	0.338	0.576	12339
SQFGRDLP	4	0.117647	0.288062	0.452422	0.141869	289	2.593	3136	0.338	0.576	12339
SQFGRDLP	5	0.158794	0.235176	0.432161	0.173869	199	2.593	3136	0.338	0.576	12339
SQFGRDLP	6	0.178915	0.183037	0.434915	0.203268	82	2.593	3136	0.338	0.576	12339
SQFGRDLP	7	0.0406049	0.199494	0.47258	0.287481	81	2.593	3136	0.338	0.576	12339
SQFGRDLP	8	0.139423	0.278846	0.435096	0.146635	52	2.593	3136	0.338	0.576	12339
SQFGRDLP	9	0.222	0.285429	0.190429	0.301286	7	2.593	3136	0.338	0.576	12339
SQFGRDLP	10	0.273913	0.295652	0.117391	0.313043	23	2.593	3136	0.338	0.576	12339
SQFGRDLP	11	0.151667	0.424667	0.212333	0.212333	6	2.593	3136	0.338	0.576	12339
SQFGRDLP	12	0.083	0.083	0.833	0	1	2.593	3136	0.338	0.576	12339
SQFGRDLP	14	0.214	0.357	0.214	0.214	7	2.593	3136	0.338	0.576	12339
SQFGRDLQ	1	0.240283	0.26384	0.154299	0.341578	849	3.063	3983	0.819	0.596	6232
SQFGRDLQ	2	0.112134	0.352301	0.276151	0.259414	1195	3.063	3983	0.819	0.596	6232
SQFGRDLQ	3	0.122468	0.245901	0.414952	0.216382	710	3.063	3983	0.819	0.596	6232
SQFGRDLQ	4	0.172093	0.280233	0.373837	0.173837	430	3.063	3983	0.819	0.596	6232
SQFGRDLQ	5	0.113889	0.256944	0.351389	0.277778	288	3.063	3983	0.819	0.596	6232
SQFGRDLQ	6	0.15639	0.225405	0.364367	0.254038	210	3.063	3983	0.819	0.596	6232
SQFGRDLQ	7	0.116865	0.160865	0.53575	0.186923	104	3.063	3983	0.819	0.596	6232
SQFGRDLQ	8	0.124074	0.218519	0.523148	0.134259	135	3.063	3983	0.819	0.596	6232
SQFGRDLQ	9	0.148042	0.189625	0.481583	0.180417	24	3.063	3983	0.819	0.596	6232
SQFGRDLQ	10	0.381818	0.0484848	0.184848	0.384848	33	3.063	3983	0.819	0.596	6232
SQFGRDLQ	11	0.2002	0.2366	0.4362	0.1274	5	3.063	3983	0.819	0.596	6232
SQFGRDLR	1	0.328755	0.14881	0.120421	0.402015	2184	3.216	11249	0.847	0.627	16861
SQFGRDLR	2	0.231496	0.177525	0.358712	0.232267	2594	3.216	11249	0.847	0.627	16861
SQFGRDLR	3	0.186839	0.190353	0.394357	0.228086	2837	3.216	11249	0.847	0.627	16861
SQFGRDLR	4	0.148438	0.171113	0.432927	0.247523	1312	3.216	11249	0.847	0.627	16861
SQFGRDLR	5	0.182697	0.174382	0.354157	0.288764	890	3.216	11249	0.847	0.627	16861
SQFGRDLR	6	0.158698	0.213662	0.336702	0.291161	497	3.216	11249	0.847	0.627	16861
SQFGRDLR	7	0.170641	0.17259	0.415305	0.241933	449	3.216	11249	0.847	0.627	16861
SQFGRDLR	8	0.162037	0.200397	0.346561	0.291005	189	3.216	11249	0.847	0.627	16861
SQFGRDLR	9	0.169527	0.195007	0.342919	0.291804	148	3.216	11249	0.847	0.627	16861
SQFGRDLR	10	0.192135	0.177528	0.366292	0.264045	89	3.216	11249	0.847	0.627	16861
SQFGRDLR	11	0.182	0.26208	0.06912	0.487	25	3.216	11249	0.847	0.627	16861
SQFGRDLR	12	0.12525	0.25025	0.396	0.229	4	3.216	11249	0.847	0.627	16861
SQFGRDLR	13	0.271526	0.154	0.413368	0.162105	19	3.216	11249	0.847	0.627	16861
SQFGRDLR	14	0.190583	0.107083	0.333167	0.369	12	3.216	11249	0.847	0.627	16861
SQFGRDLS	1	0.305526	0.201842	0.134474	0.358158	3800	2.777	15130	0.796	0.595	23080
SQFGRDLS	2	0.217679	0.235186	0.342924	0.204212	4084	2.777	15130	0.796	0.595	23080
SQFGRDLS	3	0.166021	0.237911	0.415772	0.180052	3468	2.777	15130	0.796	0.595	23080
SQFGRDLS	4	0.152222	0.232009	0.444931	0.170839	1598	2.777	15130	0.796	0.595	23080
SQFGRDLS	5	0.127944	0.232735	0.43493	0.204391	1002	2.777	15130	0.796	0.595	23080
SQFGRDLS	6	0.163308	0.240546	0.383112	0.213119	438	2.777	15130	0.796	0.595	23080
SQFGRDLS	7	0.159567	0.163407	0.454496	0.222852	413	2.777	15130	0.796	0.595	23080
SQFGRDLS	8	0.0860806	0.242216	0.509158	0.162546	273	2.777	15130	0.796	0.595	23080
SQFGRDLS	9	0.139815	0.255	0.328963	0.275593	27	2.777	15130	0.796	0.595	23080
SQFGRDLS	10	0.12	0.15	0.41	0.32	10	2.777	15130	0.796	0.595	23080
SQFGRDLS	11	0.141556	0.151667	0.444333	0.262778	9	2.777	15130	0.796	0.595	23080
SQFGRDLS	12	0.17725	0.291625	0.28125	0.249875	8	2.777	15130	0.796	0.595	23080
SQFGRDLT	1	0.346704	0.167593	0.0980937	0.387609	2518	2.874	10429	0.841	0.629	14895
SQFGRDLT	2	0.189744	0.213919	0.380952	0.215385	2730	2.874	10429	0.841	0.629	14895
SQFGRDLT	3	0.178911	0.18974	0.409296	0.221832	2304	2.874	10429	0.841	0.629	14895
SQFGRDLT	4	0.136405	0.193993	0.474029	0.195574	1107	2.874	10429	0.841	0.629	14895
SQFGRDLT	5	0.138652	0.208315	0.445169	0.207865	890	2.874	10429	0.841	0.629	14895
SQFGRDLT	6	0.173964	0.214477	0.324074	0.287647	394	2.874	10429	0.841	0.629	14895
SQFGRDLT	7	0.0963562	0.203665	0.508833	0.191412	233	2.874	10429	0.841	0.629	14895
SQFGRDLT	8	0.136653	0.15678	0.550847	0.15572	118	2.874	10429	0.841	0.629	14895
SQFGRDLT	9	0.0726168	0.243785	0.519439	0.163981	107	2.874	10429	0.841	0.629	14895
SQFGRDLT	10	0.0142857	0.0714286	0.714286	0.2	7	2.874	10429	0.841	0.629	14895
SQFGRDLT	11	0.1547	0.1001	0.56345	0.18195	20	2.874	10429	0.841	0.629	14895
SQFGRDLT	12	0	0.417	0.583	0	1	2.874	10429	0.841	0.629	14895
SQFGRDLV	1	0.391304	0.169242	0.14337	0.296083	2783	2.886	12541	0.782	0.62	20011
SQFGRDLV	2	0.188534	0.219079	0.345471	0.246915	3323	2.886	12541	0.782	0.62	20011
SQFGRDLV	3	0.146197	0.225351	0.460312	0.167905	3268	2.886	12541	0.782	0.62	20011
SQFGRDLV	4	0.125887	0.211978	0.495272	0.166864	1269	2.886	12541	0.782	0.62	20011
SQFGRDLV	5	0.189677	0.200258	0.426839	0.183226	775	2.886	12541	0.782	0.62	20011
SQFGRDLV	6	0.202899	0.161355	0.338641	0.297085	437	2.886	12541	0.782	0.62	20011
SQFGRDLV	7	0.138722	0.195836	0.495475	0.170239	335	2.886	12541	0.782	0.62	20011
SQFGRDLV	8	0.0909091	0.138158	0.516148	0.254785	209	2.886	12541	0.782	0.62	20011
SQFGRDLV	9	0.084949	0.250439	0.516918	0.147255	98	2.886	12541	0.782	0.62	20011
SQFGRDLV	10	0.135714	0.25	0.414286	0.2	14	2.886	12541	0.782	0.62	20011
SQFGRDLV	11	0.234684	0.234684	0.401895	0.129316	19	2.886	12541	0.782	0.62	20011
SQFGRDLV	12	0.0475714	0.107143	0.75	0.0951429	7	2.886	12541	0.782	0.62	20011
SQFGRDLV	13	0.0513333	0.256667	0.666667	0.0256667	3	2.886	12541	0.782	0.62	20011
SQFGRDLV	14	0.143	0.429	0.357	0.071	1	2.886	12541	0.782	0.62	20011
SQFGRDLW	1	0.250163	0.151535	0.172436	0.425865	1531	2.711	5044	0.773	0.658	7885
SQFGRDLW	2	0.155629	0.242964	0.428394	0.173013	1208	2.711	5044	0.773	0.658	7885
SQFGRDLW	3	0.164399	0.191362	0.430089	0.213935	1109	2.711	5044	0.773	0.658	7885
SQFGRDLW	4	0.127574	0.229405	0.528604	0.114416	437	2.711	5044	0.773	0.658	7885
SQFGRDLW	5	0.0816216	0.186486	0.551351	0.180541	370	2.711	5044	0.773	0.658	7885
SQFGRDLW	6	0.0875185	0.147222	0.545253	0.220309	162	2.711	5044	0.773	0.658	7885
SQFGRDLW	7	0.1001	0.176791	0.588273	0.135164	110	2.711	5044	0.773	0.658	7885
SQFGRDLW	8	0.0913462	0.185096	0.375	0.348558	52	2.711	5044	0.773	0.658	7885
SQFGRDLW	9	0.0185	0.35419	0.48681	0.140071	42	2.711	5044	0.773	0.658	7885
SQFGRDLW	10	0.111111	0.155556	0.288889	0.444444	9	2.711	5044	0.773	0.658	7885
SQFGRDLW	11	0.091	0.364	0.455	0.091	1	2.711	5044	0.773	0.658	7885
SQFGRDLW	12	0.010375	0.354375	0.614375	0.02075	8	2.711	5044	0.773	0.658	7885
SQFGRDLW	13	0.077	0.077	0.654	0.1925	2	2.711	5044	0.773	0.658	7885
SQFGRDLW	14	0.286	0.357	0.071	0.286	3	2.711	5044	0.773	0.658	7885
SQFGRDLY	1	0.305109	0.218248	0.105839	0.370803	1370	2.478	4413	0.786	0.568	7051
SQFGRDLY	2	0.224009	0.264398	0.328347	0.183246	1337	2.478	4413	0.786	0.568	7051
SQFGRDLY	3	0.19765	0.230659	0.375833	0.195629	838	2.478	4413	0.786	0.568	7051
SQFGRDLY	4	0.116667	0.275862	0.391379	0.216092	435	2.478	4413	0.786	0.568	7051
SQFGRDLY	5	0.155801	0.18232	0.438674	0.223204	181	2.478	4413	0.786	0.568	7051
SQFGRDLY	6	0.168358	0.157321	0.467009	0.207538	106	2.478	4413	0.786	0.568	7051
SQFGRDLY	7	0.206392	0.210784	0.343299	0.240278	97	2.478	4413	0.786	0.568	7051
SQFGRDLY	8	0.100694	0.28125	0.517361	0.100694	36	2.478	4413	0.786	0.568	7051
SQFGRDLY	9	0.111	0.0555	0.759333	0.074	6	2.478	4413	0.786	0.568	7051
SQFGRDLY	10	0.075	0.125	0.775	0.025	4	2.478	4413	0.786	0.568	7051
SQFGRDLY	11	0.2275	0.1365	0.364	0.273	2	2.478	4413	0.786	0.568	7051
SQFGRDLY	14	0.143	0.357	0.429	0.071	1	2.478	4413	0.786	0.568	7051
SQFHRDL*	1	0.371817	0.117148	0.319185	0.191851	589	2.231	1111	0.355	0.545	3675
SQFHRDL*	2	0.242105	0.221053	0.386842	0.15	190	2.231	1111	0.355	0.545	3675
SQFHRDL*	3	0.18653	0.276067	0.338216	0.198896	134	2.231	1111	0.355	0.545	3675
SQFHRDL*	4	0.113636	0.340909	0.436364	0.109091	55	2.231	1111	0.355	0.545	3675
SQFHRDL*	5	0.0904762	0.190476	0.547619	0.171429	42	2.231	1111	0.355	0.545	3675
SQFHRDL*	6	0.323148	0.129728	0.372395	0.175012	81	2.231	1111	0.355	0.545	3675
SQFHRDL*	7	0.206556	0.254222	0.333444	0.206444	9	2.231	1111	0.355	0.545	3675
SQFHRDL*	8	0	0.3125	0.5625	0.125	2	2.231	1111	0.355	0.545	3675
SQFHRDL*	10	0.1	0.45	0.4	0.05	2	2.231	1111	0.355	0.545	3675
SQFHRDL*	11	0.364	0	0.273	0.364	1	2.231	1111	0.355	0.545	3675
SQFHRDL*	12	0.083	0.583	0.25	0.083	1	2.231	1111	0.355	0.545	3675
SQFHRDL*	14	0.286	0.3002	0.286	0.1286	5	2.231	1111	0.355	0.545	3675
SQFHRDLA	1	0.391406	0.15	0.128125	0.330469	1280	2.77	5497	0.861	0.63	7619
SQFHRDLA	2	0.217078	0.258916	0.381001	0.143004	1458	2.77	5497	0.861	0.63	7619
SQFHRDLA	3	0.142699	0.180859	0.488488	0.187748	1459	2.77	5497	0.861	0.63	7619
SQFHRDLA	4	0.130634	0.179048	0.510017	0.180301	599	2.77	5497	0.861	0.63	7619
SQFHRDLA	5	0.152597	0.152597	0.505195	0.18961	308	2.77	5497	0.861	0.63	7619
SQFHRDLA	6	0.224804	0.153481	0.420762	0.201138	189	2.77	5497	0.861	0.63	7619
SQFHRDLA	7	0.0664825	0.198167	0.613965	0.121649	114	2.77	5497	0.861	0.63	7619
SQFHRDLA	8	0.0643939	0.159091	0.564394	0.212121	33	2.77	5497	0.861	0.63	7619
SQFHRDLA	9	0.11544	0.34194	0.35788	0.18432	50	2.77	5497	0.861	0.63	7619
SQFHRDLA	10	0.0166667	0.2	0.683333	0.1	6	2.77	5497	0.861	0.63	7619
SQFHRDLA	14	0	0.214	0.786	0	1	2.77	5497	0.861	0.63	7619
SQFHRDLC	1	0.284779	0.194763	0.12766	0.392799	611	2.644	2218	0.715	0.558	4023
SQFHRDLC	2	0.154709	0.248879	0.425262	0.171151	669	2.644	2218	0.715	0.558	4023
SQFHRDLC	3	0.211185	0.345012	0.358286	0.0852207	426	2.644	2218	0.715	0.558	4023
SQFHRDLC	4	0.116601	0.275692	0.466403	0.141304	253	2.644	2218	0.715	0.558	4023
SQFHRDLC	5	0.19375	0.270312	0.414062	0.121875	128	2.644	2218	0.715	0.558	4023
SQFHRDLC	6	0.0778	0.1445	0.3889	0.388933	30	2.644	2218	0.715	0.558	4023
SQFHRDLC	7	0.154917	0.230333	0.495889	0.119111	36	2.644	2218	0.715	0.558	4023
SQFHRDLC	8	0.23	0.1875	0.445	0.1375	50	2.644	2218	0.715	0.558	4023
SQFHRDLC	9	0.111125	0.263625	0.38875	0.235875	8	2.644	2218	0.715	0.558	4023
SQFHRDLC	10	0	0.2	0.6	0.2	1	2.644	2218	0.715	0.558	4023
SQFHRDLC	12	0.180833	0.083	0.486167	0.25	6	2.644	2218	0.715	0.558	4023
SQFHRDLD	1	0.348659	0.11622	0.228608	0.306513	783	2.352	2424	0.787	0.736	4061
SQFHRDLD	2	0.130814	0.096657	0.536337	0.236192	688	2.352	2424	0.787	0.736	4061
SQFHRDLD	3	0.110347	0.112496	0.534752	0.242221	637	2.352	2424	0.787	0.736	4061
SQFHRDLD	4	0.131579	0.172932	0.488722	0.206767	133	2.352	2424	0.787	0.736	4061
SQFHRDLD	5	0.0932039	0.182524	0.553398	0.170874	103	2.352	2424	0.787	0.736	4061
SQFHRDLD	6	0.0835	0.0596429	0.690357	0.166714	14	2.352	2424	0.787	0.736	4061
SQFHRDLD	7	0.104634	0.0279024	0.721	0.146488	41	2.352	2424	0.787	0.736	4061
SQFHRDLD	8	0.0367647	0.169118	0.404412	0.389706	17	2.352	2424	0.787	0.736	4061
SQFHRDLD	9	0.074	0.222	0.444333	0.259	3	2.352	2424	0.787	0.736	4061
SQFHRDLD	10	0.04	0.2	0.64	0.12	5	2.352	2424	0.787	0.736	4061
SQFHRDLE	1	0.413876	0.227273	0.0861244	0.272727	418	2.349	1190	0.742	0.55	2118
SQFHRDLE	2	0.312162	0.15	0.385135	0.152703	370	2.349	1190	0.742	0.55	2118
SQFHRDLE	3	0.16814	0.316131	0.390841	0.12457	214	2.349	1190	0.742	0.55	2118
SQFHRDLE	4	0.0492424	0.405303	0.340909	0.204545	66	2.349	1190	0.742	0.55	2118
SQFHRDLE	5	0.127027	0.0675676	0.454054	0.351351	74	2.349	1190	0.742	0.55	2118
SQFHRDLE	6	0.138833	0.1945	0.528	0.139	6	2.349	1190	0.742	0.55	2118
SQFHRDLE	7	0.2002	0.263	0.40592	0.13156	25	2.349	1190	0.742	0.55	2118
SQFHRDLE	8	0.15625	0.25	0.46875	0.125	4	2.349	1190	0.742	0.55	2118
SQFHRDLE	9	0.12025	0.21275	0.490833	0.175917	12	2.349	1190	0.742	0.55	2118
SQFHRDLE	10	0.2	0.1	0.7	0	1	2.349	1190	0.742	0.55	2118
SQFHRDLF	1	0.230874	0.165301	0.11612	0.487705	732	2.607	2733	0.776	0.683	4558
SQFHRDLF	2	0.187424	0.163614	0.478632	0.17033	819	2.607	2733	0.776	0.683	4558
SQFHRDLF	3	0.175409	0.155876	0.536438	0.13213	701	2.607	2733	0.776	0.683	4558
SQFHRDLF	4	0.0636161	0.114955	0.741071	0.0803571	224	2.607	2733	0.776	0.683	4558
SQFHRDLF	5	0.114815	0.12963	0.561111	0.194444	108	2.607	2733	0.776	0.683	4558
SQFHRDLF	6	0.0834231	0.288423	0.448846	0.179538	26	2.607	2733	0.776	0.683	4558
SQFHRDLF	7	0.119167	0.06195	0.685467	0.13345	60	2.607	2733	0.776	0.683	4558
SQFHRDLF	8	0.108333	0.341667	0.416667	0.133333	15	2.607	2733	0.776	0.683	4558
SQFHRDLF	9	0.215062	0.02775	0.646	0.111	16	2.607	2733	0.776	0.683	4558
SQFHRDLF	10	0.125	0.1625	0.525	0.1875	8	2.607	2733	0.776	0.683	4558
SQFHRDLF	11	0.242667	0.144083	0.3105	0.303083	12	2.607	2733	0.776	0.683	4558
SQFHRDLF	12	0	0.25	0.75	0	1	2.607	2733	0.776	0.683	4558
SQFHRDLF	13	0.077	0.154	0.462	0.308	1	2.607	2733	0.776	0.683	4558
SQFHRDLF	14	0.286	0.429	0.071	0.214	10	2.607	2733	0.776	0.683	4558
SQFHRDLG	1	0.255464	0.0724044	0.193989	0.478142	732	2.61	2970	0.833	0.669	4437
SQFHRDLG	2	0.158028	0.210874	0.459858	0.17124	984	2.61	2970	0.833	0.669	4437
SQFHRDLG	3	0.115984	0.226055	0.534281	0.123458	672	2.61	2970	0.833	0.669	4437
SQFHRDLG	4	0.0699541	0.177752	0.520642	0.231651	218	2.61	2970	0.833	0.669	4437
SQFHRDLG	5	0.130769	0.245055	0.49011	0.134066	182	2.61	2970	0.833	0.669	4437
SQFHRDLG	6	0.0978103	0.189879	0.514448	0.198379	58	2.61	2970	0.833	0.669	4437
SQFHRDLG	7	0.0768679	0.201009	0.56866	0.153708	106	2.61	2970	0.833	0.669	4437
SQFHRDLG	8	0.0178571	0.214286	0.660714	0.107143	7	2.61	2970	0.833	0.669	4437
SQFHRDLG	9	0.1776	0.1998	0.422	0.1998	5	2.61	2970	0.833	0.669	4437
SQFHRDLG	10	0	0.2	0.8	0	4	2.61	2970	0.833	0.669	4437
SQFHRDLG	11	0.273	0.182	0.091	0.455	1	2.61	2970	0.833	0.669	4437
SQFHRDLG	12	0.083	0	0.25	0.667	1	2.61	2970	0.833	0.669	4437
SQFHRDLH	1	0.46594	0.0953678	0.138965	0.299728	367	2.502	1053	0.788	0.622	1699
SQFHRDLH	2	0.0741627	0.244019	0.504785	0.177033	209	2.502	1053	0.788	0.622	1699
SQFHRDLH	3	0.212581	0.16357	0.418154	0.205452	279	2.502	1053	0.788	0.622	1699
SQFHRDLH	4	0.0717593	0.261574	0.516204	0.150463	108	2.502	1053	0.788	0.622	1699
SQFHRDLH	5	0.114286	0.142857	0.580952	0.161905	21	2.502	1053	0.788	0.622	1699
SQFHRDLH	6	0.1891	0.266833	0.328	0.216767	30	2.502	1053	0.788	0.622	1699
SQFHRDLH	7	0.0932609	0.242435	0.602304	0.0621739	23	2.502	1053	0.788	0.622	1699
SQFHRDLH	8	0.0795455	0.136364	0.5	0.284091	11	2.502	1053	0.788	0.622	1699
SQFHRDLH	9	0.1665	0.222	0.333	0.2775	4	2.502	1053	0.788	0.622	1699
SQFHRDLH	11	0.182	0.091	0.545	0.182	1	2.502	1053	0.788	0.622	1699
SQFHRDLI	1	0.21	0.1125	0.235	0.4425	800	2.589	3217	0.825	0.638	4793
SQFHRDLI	2	0.134069	0.240273	0.408517	0.21714	951	2.589	3217	0.825	0.638	4793
SQFHRDLI	3	0.165197	0.218093	0.390853	0.225551	857	2.589	3217	0.825	0.638	4793
SQFHRDLI	4	0.1	0.194776	0.602239	0.102985	335	2.589	3217	0.825	0.638	4793
SQFHRDLI	5	0.104965	0.286525	0.422695	0.185816	141	2.589	3217	0.825	0.638	4793
SQFHRDLI	6	0.0863448	0.166897	0.523138	0.224241	29	2.589	3217	0.825	0.638	4793
SQFHRDLI	7	0.129759	0.275315	0.383704	0.211852	54	2.589	3217	0.825	0.638	4793
SQFHRDLI	8	0.11413	0.157609	0.576087	0.152174	23	2.589	3217	0.825	0.638	4793
SQFHRDLI	9	0.111	0.0634286	0.714571	0.111	7	2.589	3217	0.825	0.638	4793
SQFHRDLI	10	0.211111	0.133333	0.288889	0.366667	9	2.589	3217	0.825	0.638	4793
SQFHRDLI	11	0.421909	0.380545	0.0330909	0.165455	11	2.589	3217	0.825	0.638	4793
SQFHRDLK	1	0.246575	0.369863	0.130137	0.253425	146	3.047	1367	0.675	0.569	2306
SQFHRDLK	2	0.207039	0.206004	0.337474	0.249482	483	3.047	1367	0.675	0.569	2306
SQFHRDLK	3	0.114782	0.309	0.418275	0.157723	357	3.047	1367	0.675	0.569	2306
SQFHRDLK	4	0.144495	0.298165	0.286697	0.270642	109	3.047	1367	0.675	0.569	2306
SQFHRDLK	5	0.1	0.328571	0.477922	0.0935065	154	3.047	1367	0.675	0.569	2306
SQFHRDLK	6	0.228385	0.225585	0.4026	0.143554	65	3.047	1367	0.675	0.569	2306
SQFHRDLK	7	0.0831395	0.30593	0.478488	0.133	43	3.047	1367	0.675	0.569	2306
SQFHRDLK	8	0.15625	0.21875	0.265625	0.359375	8	3.047	1367	0.675	0.569	2306
SQFHRDLK	9	0	0.444	0.444	0.111	1	3.047	1367	0.675	0.569	2306
SQFHRDLK	12	0.5	0.083	0.25	0.167	1	3.047	1367	0.675	0.569	2306
SQFHRDLL	1	0.325833	0.126785	0.178278	0.369104	2311	2.584	7269	0.773	0.66	11521
SQFHRDLL	2	0.154063	0.171275	0.479684	0.194977	1772	2.584	7269	0.773	0.66	11521
SQFHRDLL	3	0.141215	0.157219	0.555501	0.145855	1583	2.584	7269	0.773	0.66	11521
SQFHRDLL	4	0.120957	0.243208	0.529107	0.106727	773	2.584	7269	0.773	0.66	11521
SQFHRDLL	5	0.124538	0.193668	0.502902	0.178892	379	2.584	7269	0.773	0.66	11521
SQFHRDLL	6	0.152206	0.164619	0.439531	0.243819	160	2.584	7269	0.773	0.66	11521
SQFHRDLL	7	0.157674	0.166674	0.517611	0.158457	175	2.584	7269	0.773	0.66	11521
SQFHRDLL	8	0.0986842	0.148026	0.59375	0.159539	76	2.584	7269	0.773	0.66	11521
SQFHRDLL	9	0.127444	0.320667	0.510222	0.0411111	27	2.584	7269	0.773	0.66	11521
SQFHRDLL	10	0.15	0.1	0.675	0.075	4	2.584	7269	0.773	0.66	11521
SQFHRDLL	11	0.29575	0.20475	0.20475	0.29575	4	2.584	7269	0.773	0.66	11521
SQFHRDLL	14	0.286	0.429	0.071	0.214	5	2.584	7269	0.773	0.66	11521
SQFHRDLM	1	0.320652	0.206522	0.1875	0.285326	368	2.792	1095	0.66	0.567	2052
SQFHRDLM	2	0.106918	0.314465	0.399371	0.179245	159	2.792	1095	0.66	0.567	2052
SQFHRDLM	3	0.14551	0.237383	0.431686	0.185084	261	2.792	1095	0.66	0.567	2052
SQFHRDLM	4	0.15566	0.323113	0.40566	0.115566	106	2.792	1095	0.66	0.567	2052
SQFHRDLM	5	0.224	0.2608	0.3088	0.2064	125	2.792	1095	0.66	0.567	2052
SQFHRDLM	6	0.182091	0.484909	0.1745	0.159318	22	2.792	1095	0.66	0.567	2052
SQFHRDLM	7	0.0572	0.2477	0.590433	0.104867	30	2.792	1095	0.66	0.567	2052
SQFHRDLM	8	0.025	0.15	0.625	0.2	20	2.792	1095	0.66	0.567	2052
SQFHRDLM	9	0.148	0.148	0.444667	0.259333	3	2.792	1095	0.66	0.567	2052
SQFHRDLM	10	0	0.3	0.6	0.1	1	2.792	1095	0.66	0.567	2052
SQFHRDLN	1	0.322404	0.103825	0.234973	0.338798	366	2.83	1840	0.833	0.707	2682
SQFHRDLN	2	0.0820771	0.142379	0.577052	0.198492	597	2.83	1840	0.833	0.707	2682
SQFHRDLN	3	0.15674	0.163804	0.558761	0.120485	423	2.83	1840	0.833	0.707	2682
SQFHRDLN	4	0.0735294	0.232353	0.545588	0.148529	170	2.83	1840	0.833	0.707	2682
SQFHRDLN	5	0.161176	0.110588	0.404706	0.323529	170	2.83	1840	0.833	0.707	2682
SQFHRDLN	6	0.17352	0.1934	0.48	0.15344	25	2.83	1840	0.833	0.707	2682
SQFHRDLN	7	0.124348	0.111891	0.70487	0.0590435	46	2.83	1840	0.833	0.707	2682
SQFHRDLN	8	0.1125	0.1125	0.5625	0.2125	10	2.83	1840	0.833	0.707	2682
SQFHRDLN	9	0.211909	0.141273	0.511818	0.134545	33	2.83	1840	0.833	0.707	2682
SQFHRDLP	1	0.303618	0.136951	0.24031	0.319121	774	2.466	1762	0.501	0.656	4450
SQFHRDLP	2	0.134897	0.164223	0.505865	0.195015	341	2.466	1762	0.501	0.656	4450
SQFHRDLP	3	0.173074	0.238671	0.397781	0.190297	310	2.466	1762	0.501	0.656	4450
SQFHRDLP	4	0.172566	0.176991	0.39823	0.252212	113	2.466	1762	0.501	0.656	4450
SQFHRDLP	5	0.0564103	0.166667	0.64359	0.133333	78	2.466	1762	0.501	0.656	4450
SQFHRDLP	6	0.2333	0.38315	0.1751	0.20845	20	2.466	1762	0.501	0.656	4450
SQFHRDLP	7	0.0814306	0.144986	0.559486	0.214472	72	2.466	1762	0.501	0.656	4450
SQFHRDLP	8	0.105769	0.230769	0.240385	0.423077	26	2.466	1762	0.501	0.656	4450
SQFHRDLP	9	0.222	0.444	0.111	0.222	1	2.466	1762	0.501	0.656	4450
SQFHRDLP	10	0.2	0.0047619	0.32381	0.471429	21	2.466	1762	0.501	0.656	4450
SQFHRDLP	11	0.0455	0.182	0.242667	0.530333	6	2.466	1762	0.501	0.656	4450
SQFHRDLQ	1	0.167192	0.217666	0.391167	0.223975	317	2.415	1061	0.791	0.525	1634
SQFHRDLQ	2	0.0913793	0.313793	0.460345	0.134483	290	2.415	1061	0.791	0.525	1634
SQFHRDLQ	3	0.157833	0.467098	0.220928	0.153977	264	2.415	1061	0.791	0.525	1634
SQFHRDLQ	4	0.0635593	0.269068	0.514831	0.152542	118	2.415	1061	0.791	0.525	1634
SQFHRDLQ	5	0.130769	0.480769	0.269231	0.119231	52	2.415	1061	0.791	0.525	1634
SQFHRDLQ	6	0	0.222333	0.611	0.167	3	2.415	1061	0.791	0.525	1634
SQFHRDLQ	7	0.194071	0.163286	0.398143	0.245071	14	2.415	1061	0.791	0.525	1634
SQFHRDLQ	8	0.25	0	0.4375	0.3125	2	2.415	1061	0.791	0.525	1634
SQFHRDLQ	9	0.444	0.333	0.111	0.111	1	2.415	1061	0.791	0.525	1634
SQFHRDLR	1	0.452715	0.208406	0.113835	0.225044	1142	2.827	6206	0.799	0.556	10253
SQFHRDLR	2	0.223702	0.206772	0.405192	0.164334	2215	2.827	6206	0.799	0.556	10253
SQFHRDLR	3	0.212255	0.21614	0.415371	0.155876	1295	2.827	6206	0.799	0.556	10253
SQFHRDLR	4	0.114667	0.372333	0.380667	0.132333	750	2.827	6206	0.799	0.556	10253
SQFHRDLR	5	0.0958991	0.325552	0.426498	0.15205	317	2.827	6206	0.799	0.556	10253
SQFHRDLR	6	0.0992738	0.211524	0.168685	0.52078	168	2.827	6206	0.799	0.556	10253
SQFHRDLR	7	0.121462	0.362656	0.381043	0.135237	93	2.827	6206	0.799	0.556	10253
SQFHRDLR	8	0.289216	0.101716	0.509191	0.0998775	204	2.827	6206	0.799	0.556	10253
SQFHRDLR	9	0.19425	0.117938	0.416562	0.27075	16	2.827	6206	0.799	0.556	10253
SQFHRDLR	10	0	0.6	0.1	0.3	1	2.827	6206	0.799	0.556	10253
SQFHRDLR	11	0	0.303333	0.575333	0.121333	3	2.827	6206	0.799	0.556	10253
SQFHRDLR	12	0.25	0.333	0.167	0.25	2	2.827	6206	0.799	0.556	10253
SQFHRDLS	1	0.297885	0.135506	0.248714	0.317896	1749	2.771	8200	0.812	0.661	12973
SQFHRDLS	2	0.148246	0.172807	0.474123	0.204825	2280	2.771	8200	0.812	0.661	12973
SQFHRDLS	3	0.113748	0.195508	0.504339	0.186247	2197	2.771	8200	0.812	0.661	12973
SQFHRDLS	4	0.150903	0.203507	0.504516	0.141073	941	2.771	8200	0.812	0.661	12973
SQFHRDLS	5	0.112652	0.212132	0.445061	0.230156	577	2.771	8200	0.812	0.661	12973
SQFHRDLS	6	0.129963	0.2632	0.43475	0.172271	240	2.771	8200	0.812	0.661	12973
SQFHRDLS	7	0.110974	0.188079	0.575105	0.126053	76	2.771	8200	0.812	0.661	12973
SQFHRDLS	8	0.154762	0.188988	0.419643	0.236607	84	2.771	8200	0.812	0.661	12973
SQFHRDLS	9	0.246667	0.217067	0.1852	0.350467	45	2.771	8200	0.812	0.661	12973
SQFHRDLS	10	0.05	0.45	0.35	0.15	2	2.771	8200	0.812	0.661	12973
SQFHRDLS	11	0.0455	0.0606667	0.787667	0.106167	6	2.771	8200	0.812	0.661	12973
SQFHRDLS	13	0.1155	0.308	0.4615	0.1155	2	2.771	8200	0.812	0.661	12973
SQFHRDLS	14	0.071	0.143	0.143	0.643	1	2.771	8200	0.812	0.661	12973
SQFHRDLT	1	0.370565	0.151117	0.145861	0.332457	761	2.635	3582	0.814	0.65	5349
SQFHRDLT	2	0.163256	0.191726	0.445285	0.199733	1124	2.635	3582	0.814	0.65	5349
SQFHRDLT	3	0.0918055	0.220437	0.510354	0.177212	987	2.635	3582	0.814	0.65	5349
SQFHRDLT	4	0.116667	0.276282	0.452564	0.154487	390	2.635	3582	0.814	0.65	5349
SQFHRDLT	5	0.117021	0.151064	0.510638	0.221277	188	2.635	3582	0.814	0.65	5349
SQFHRDLT	6	0.0802963	0.219278	0.515574	0.185315	54	2.635	3582	0.814	0.65	5349
SQFHRDLT	7	0.197476	0.197476	0.313048	0.292524	21	2.635	3582	0.814	0.65	5349
SQFHRDLT	8	0.0742188	0.128906	0.722656	0.0742188	32	2.635	3582	0.814	0.65	5349
SQFHRDLT	9	0.2442	0.1443	0.222	0.389	10	2.635	3582	0.814	0.65	5349
SQFHRDLT	10	0.393333	0.0933333	0.233333	0.28	15	2.635	3582	0.814	0.65	5349
SQFHRDLV	1	0.376164	0.142768	0.140286	0.340782	1611	2.498	5389	0.833	0.613	7899
SQFHRDLV	2	0.192281	0.270159	0.362853	0.174707	1451	2.498	5389	0.833	0.613	7899
SQFHRDLV	3	0.12664	0.213412	0.48085	0.178894	1410	2.498	5389	0.833	0.613	7899
SQFHRDLV	4	0.104115	0.144015	0.610349	0.141521	401	2.498	5389	0.833	0.613	7899
SQFHRDLV	5	0.159671	0.255144	0.422222	0.162963	243	2.498	5389	0.833	0.613	7899
SQFHRDLV	6	0.2036	0.222853	0.380768	0.193126	95	2.498	5389	0.833	0.613	7899
SQFHRDLV	7	0.144144	0.21048	0.349784	0.296232	125	2.498	5389	0.833	0.613	7899
SQFHRDLV	8	0.0441176	0.272059	0.577206	0.106618	34	2.498	5389	0.833	0.613	7899
SQFHRDLV	9	0.0111	0.1887	0.778	0.0222	10	2.498	5389	0.833	0.613	7899
SQFHRDLV	10	0.0833333	0.25	0.516667	0.15	6	2.498	5389	0.833	0.613	7899
SQFHRDLV	11	0.182	0.273	0.455	0.091	1	2.498	5389	0.833	0.613	7899
SQFHRDLV	12	0.25	0.25	0.167	0.333	2	2.498	5389	0.833	0.613	7899
SQFHRDLW	1	0.251293	0.126163	0.154085	0.468459	967	2.391	2793	0.806	0.74	4279
SQFHRDLW	2	0.142132	0.122673	0.553299	0.181895	591	2.391	2793	0.806	0.74	4279
SQFHRDLW	3	0.105264	0.131889	0.537089	0.225668	864	2.391	2793	0.806	0.74	4279
SQFHRDLW	4	0.09375	0.121875	0.610938	0.173437	160	2.391	2793	0.806	0.74	4279
SQFHRDLW	5	0.0854962	0.116031	0.668702	0.129771	131	2.391	2793	0.806	0.74	4279
SQFHRDLW	6	0.1945	0.25	0.333167	0.222333	6	2.391	2793	0.806	0.74	4279
SQFHRDLW	7	0.0415161	0.221419	0.668032	0.0691935	31	2.391	2793	0.806	0.74	4279
SQFHRDLW	8	0.0869565	0.0597826	0.570652	0.282609	23	2.391	2793	0.806	0.74	4279
SQFHRDLW	9	0.0925	0.0555	0.648167	0.2035	6	2.391	2793	0.806	0.74	4279
SQFHRDLW	10	0	0.5	0.311111	0.188889	9	2.391	2793	0.806	0.74	4279
SQFHRDLW	12	0.083	0.25	0.417	0.25	5	2.391	2793	0.806	0.74	4279
SQFHRDLY	1	0.266564	0.114022	0.265023	0.354391	649	2.527	2233	0.774	0.675	3655
SQFHRDLY	2	0.190287	0.148885	0.502389	0.158439	628	2.527	2233	0.774	0.675	3655
SQFHRDLY	3	0.143009	0.154533	0.464933	0.23731	580	2.527	2233	0.774	0.675	3655
SQFHRDLY	4	0.148204	0.178144	0.458084	0.215569	167	2.527	2233	0.774	0.675	3655
SQFHRDLY	5	0.128947	0.226316	0.439474	0.205263	76	2.527	2233	0.774	0.675	3655
SQFHRDLY	6	0.183196	0.192941	0.421549	0.202784	51	2.527	2233	0.774	0.675	3655
SQFHRDLY	7	0.0883235	0.222882	0.634147	0.0546765	34	2.527	2233	0.774	0.675	3655
SQFHRDLY	8	0.192857	0.0607143	0.425	0.321429	35	2.527	2233	0.774	0.675	3655
SQFHRDLY	9	0.0986667	0.197333	0.617667	0.0863333	9	2.527	2233	0.774	0.675	3655
SQFHRDLY	10	0.1	0	0.9	0	3	2.527	2233	0.774	0.675	3655
SQFHRDLY	14	0.143	0.214	0.357	0.286	1	2.527	2233	0.774	0.675	3655
SQFIRDL*	1	0.308917	0.119958	0.186837	0.384289	942	1.985	1916	0.591	0.603	4376
SQFIRDL*	2	0.255556	0.16	0.473333	0.111111	450	1.985	1916	0.591	0.603	4376
SQFIRDL*	3	0.178724	0.257539	0.388861	0.174706	330	1.985	1916	0.591	0.603	4376
SQFIRDL*	4	0.0423729	0.190678	0.690678	0.0762712	118	1.985	1916	0.591	0.603	4376
SQFIRDL*	5	0.13125	0.14375	0.66875	0.05625	32	1.985	1916	0.591	0.603	4376
SQFIRDL*	6	0.145875	0.187625	0.312625	0.354375	8	1.985	1916	0.591	0.603	4376
SQFIRDL*	7	0.0204286	0.367643	0.489571	0.122429	14	1.985	1916	0.591	0.603	4376
SQFIRDL*	8	0.113636	0.443182	0.295455	0.147727	11	1.985	1916	0.591	0.603	4376
SQFIRDL*	9	0.296	0.111	0.185111	0.407111	9	1.985	1916	0.591	0.603	4376
SQFIRDL*	10	0.2	0.1	0.5	0.2	1	1.985	1916	0.591	0.603	4376
SQFIRDL*	14	0.143	0.286	0.5	0.071	1	1.985	1916	0.591	0.603	4376
SQFIRDLA	1	0.156061	0.133333	0.209091	0.501515	660	3.073	3185	0.732	0.678	5730
SQFIRDLA	2	0.122076	0.259503	0.446637	0.171784	684	3.073	3185	0.732	0.678	5730
SQFIRDLA	3	0.119761	0.162335	0.446897	0.27078	901	3.073	3185	0.732	0.678	5730
SQFIRDLA	4	0.0851064	0.210771	0.59641	0.107713	376	3.073	3185	0.732	0.678	5730
SQFIRDLA	5	0.102058	0.253498	0.464198	0.180247	243	3.073	3185	0.732	0.678	5730
SQFIRDLA	6	0.182474	0.170253	0.414084	0.233295	95	3.073	3185	0.732	0.678	5730
SQFIRDLA	7	0.128977	0.182774	0.447842	0.240602	133	3.073	3185	0.732	0.678	5730
SQFIRDLA	8	0.117647	0.257353	0.333333	0.291667	51	3.073	3185	0.732	0.678	5730
SQFIRDLA	9	0.125478	0.154435	0.555609	0.164087	23	3.073	3185	0.732	0.678	5730
SQFIRDLA	10	0.3	0.42	0.1	0.18	5	3.073	3185	0.732	0.678	5730
SQFIRDLA	12	0.129444	0.176111	0.537	0.157444	9	3.073	3185	0.732	0.678	5730
SQFIRDLA	13	0.2618	0.2464	0.354	0.1386	5	3.073	3185	0.732	0.678	5730
SQFIRDLC	1	0.418367	0.114796	0.15051	0.316327	392	3.018	2388	0.757	0.616	4067
SQFIRDLC	2	0.145467	0.207713	0.430311	0.216509	739	3.018	2388	0.757	0.616	4067
SQFIRDLC	3	0.182086	0.255769	0.399194	0.162718	602	3.018	2388	0.757	0.616	4067
SQFIRDLC	4	0.102273	0.272727	0.492769	0.132231	242	3.018	2388	0.757	0.616	4067
SQFIRDLC	5	0.16125	0.18375	0.36875	0.28625	160	3.018	2388	0.757	0.616	4067
SQFIRDLC	6	0.186595	0.180607	0.472238	0.160821	84	3.018	2388	0.757	0.616	4067
SQFIRDLC	7	0.116187	0.237455	0.525429	0.121295	112	3.018	2388	0.757	0.616	4067
SQFIRDLC	8	0.097561	0.237805	0.60061	0.0640244	41	3.018	2388	0.757	0.616	4067
SQFIRDLC	9	0.1036	0.1258	0.5408	0.229533	15	3.018	2388	0.757	0.616	4067
SQFIRDLC	11	0.091	0.273	0.636	0	1	3.018	2388	0.757	0.616	4067
SQFIRDLD	1	0.13985	0.0932331	0.2	0.566917	665	2.994	3585	0.822	0.737	5189
SQFIRDLD	2	0.1143	0.148346	0.419747	0.317607	1028	2.994	3585	0.822	0.737	5189
SQFIRDLD	3	0.136126	0.142956	0.554462	0.166223	930	2.994	3585	0.822	0.737	5189
SQFIRDLD	4	0.169643	0.155357	0.505952	0.169048	420	2.994	3585	0.822	0.737	5189
SQFIRDLD	5	0.131915	0.130496	0.435461	0.302128	141	2.994	3585	0.822	0.737	5189
SQFIRDLD	6	0.154245	0.115667	0.599776	0.13032	147	2.994	3585	0.822	0.737	5189
SQFIRDLD	7	0.0364	0.0944606	0.754842	0.114376	165	2.994	3585	0.822	0.737	5189
SQFIRDLD	8	0.0525	0.1825	0.635	0.13	50	2.994	3585	0.822	0.737	5189
SQFIRDLD	9	0.0616667	0.148056	0.710056	0.0801667	18	2.994	3585	0.822	0.737	5189
SQFIRDLD	10	0.0714286	0.2	0.614286	0.114286	7	2.994	3585	0.822	0.737	5189
SQFIRDLD	12	0.095	0.411	0.333143	0.161	14	2.994	3585	0.822	0.737	5189
SQFIRDLE	1	0.288835	0.174757	0.23301	0.303398	412	2.819	1509	0.774	0.588	2623
SQFIRDLE	2	0.124682	0.287532	0.362595	0.225191	393	2.819	1509	0.774	0.588	2623
SQFIRDLE	3	0.150227	0.238553	0.395201	0.215811	264	2.819	1509	0.774	0.588	2623
SQFIRDLE	4	0.283333	0.155952	0.389286	0.171429	210	2.819	1509	0.774	0.588	2623
SQFIRDLE	5	0.095935	0.341463	0.442276	0.120325	123	2.819	1509	0.774	0.588	2623
SQFIRDLE	6	0.273714	0.226286	0.285714	0.214286	14	2.819	1509	0.774	0.588	2623
SQFIRDLE	7	0.113667	0.245667	0.421231	0.22	39	2.819	1509	0.774	0.588	2623
SQFIRDLE	8	0.104167	0.190972	0.385417	0.319444	36	2.819	1509	0.774	0.588	2623
SQFIRDLE	9	0.0457059	0.366176	0.339588	0.248353	17	2.819	1509	0.774	0.588	2623
SQFIRDLE	11	0	0.455	0.545	0	1	2.819	1509	0.774	0.588	2623
SQFIRDLF	1	0.251948	0.194805	0.218182	0.335065	385	3.018	2118	0.74	0.57	3405
SQFIRDLF	2	0.209497	0.216015	0.356611	0.217877	537	3.018	2118	0.74	0.57	3405
SQFIRDLF	3	0.124667	0.318972	0.370034	0.186116	580	3.018	2118	0.74	0.57	3405
SQFIRDLF	4	0.141917	0.345865	0.388158	0.12406	266	3.018	2118	0.74	0.57	3405
SQFIRDLF	5	0.0919255	0.303106	0.52795	0.0770186	161	3.018	2118	0.74	0.57	3405
SQFIRDLF	6	0.180384	0.271781	0.280877	0.267192	73	3.018	2118	0.74	0.57	3405
SQFIRDLF	7	0.115905	0.1835	0.484486	0.216297	74	3.018	2118	0.74	0.57	3405
SQFIRDLF	8	0.375	0.15	0.35625	0.11875	20	3.018	2118	0.74	0.57	3405
SQFIRDLF	9	0.117938	0.228937	0.416625	0.236187	16	3.018	2118	0.74	0.57	3405
SQFIRDLF	10	0.0333333	0.133333	0.666667	0.166667	3	3.018	2118	0.74	0.57	3405
SQFIRDLF	11	0.273	0.091	0.4545	0.182	2	3.018	2118	0.74	0.57	3405
SQFIRDLF	13	0.231	0.462	0.154	0.154	1	3.018	2118	0.74	0.57	3405
SQFIRDLG	1	0.221511	0.229193	0.163892	0.385403	781	3.31	4924	0.818	0.665	7321
SQFIRDLG	2	0.164735	0.185844	0.434189	0.215232	1208	3.31	4924	0.818	0.665	7321
SQFIRDLG	3	0.130145	0.22701	0.404379	0.238127	1318	3.31	4924	0.818	0.665	7321
SQFIRDLG	4	0.122495	0.202186	0.512295	0.163024	549	3.31	4924	0.818	0.665	7321
SQFIRDLG	5	0.0822115	0.236538	0.482212	0.199038	416	3.31	4924	0.818	0.665	7321
SQFIRDLG	6	0.0858578	0.25326	0.473	0.18802	204	3.31	4924	0.818	0.665	7321
SQFIRDLG	7	0.0754417	0.212288	0.606393	0.106135	163	3.31	4924	0.818	0.665	7321
SQFIRDLG	8	0.078373	0.209325	0.564484	0.147817	126	3.31	4924	0.818	0.665	7321
SQFIRDLG	9	0.133381	0.142942	0.424482	0.298964	139	3.31	4924	0.818	0.665	7321
SQFIRDLG	10	0.0666667	0.2	0.633333	0.1	3	3.31	4924	0.818	0.665	7321
SQFIRDLG	11	0.091	0.1638	0.509	0.2364	5	3.31	4924	0.818	0.665	7321
SQFIRDLG	12	0.083	0.167	0.167	0.583	2	3.31	4924	0.818	0.665	7321
SQFIRDLG	14	0.293	0.1355	0.1069	0.464	10	3.31	4924	0.818	0.665	7321
SQFIRDLH	1	0.253247	0.0844156	0.188312	0.474026	154	3.705	1422	0.841	0.741	2186
SQFIRDLH	2	0.140299	0.125373	0.474627	0.259701	335	3.705	1422	0.841	0.741	2186
SQFIRDLH	3	0.0949194	0.178177	0.509938	0.216782	372	3.705	1422	0.841	0.741	2186
SQFIRDLH	4	0.04	0.218	0.65	0.092	125	3.705	1422	0.841	0.741	2186
SQFIRDLH	5	0.0885496	0.108397	0.450382	0.352672	131	3.705	1422	0.841	0.741	2186
SQFIRDLH	6	0.20016	0.10174	0.48169	0.21667	100	3.705	1422	0.841	0.741	2186
SQFIRDLH	7	0.12721	0.1716	0.44553	0.25577	100	3.705	1422	0.841	0.741	2186
SQFIRDLH	8	0.0246914	0.160494	0.655864	0.158951	81	3.705	1422	0.841	0.741	2186
SQFIRDLH	9	0.07215	0.2165	0.60025	0.11105	20	3.705	1422	0.841	0.741	2186
SQFIRDLH	10	0	0.3	0.6	0.1	1	3.705	1422	0.841	0.741	2186
SQFIRDLH	11	0	0.182	0.727	0.091	1	3.705	1422	0.841	0.741	2186
SQFIRDLH	12	0	0.25	0.583	0.167	2	3.705	1422	0.841	0.741	2186
SQFIRDLI	1	0.306763	0.268116	0.227053	0.198068	414	3.016	2241	0.822	0.594	3449
SQFIRDLI	2	0.192793	0.248649	0.383784	0.174775	555	3.016	2241	0.822	0.594	3449
SQFIRDLI	3	0.12858	0.253797	0.378994	0.23839	671	3.016	2241	0.822	0.594	3449
SQFIRDLI	4	0.193277	0.260504	0.406513	0.139706	238	3.016	2241	0.822	0.594	3449
SQFIRDLI	5	0.12125	0.30875	0.36625	0.20375	160	3.016	2241	0.822	0.594	3449
SQFIRDLI	6	0.198078	0.1875	0.390734	0.223938	64	3.016	2241	0.822	0.594	3449
SQFIRDLI	7	0.0510714	0.2288	0.630414	0.0898714	70	3.016	2241	0.822	0.594	3449
SQFIRDLI	8	0.163194	0.21875	0.496528	0.121528	36	3.016	2241	0.822	0.594	3449
SQFIRDLI	9	0.134125	0.152625	0.296083	0.416583	24	3.016	2241	0.822	0.594	3449
SQFIRDLI	10	0.025	0.1	0.8	0.075	8	3.016	2241	0.822	0.594	3449
SQFIRDLI	11	0	0.273	0.636	0.091	1	3.016	2241	0.822	0.594	3449
SQFIRDLK	1	0.415842	0.356436	0.0643564	0.163366	202	3.289	1349	0.837	0.59	1885
SQFIRDLK	2	0.235714	0.201429	0.284286	0.278571	350	3.289	1349	0.837	0.59	1885
SQFIRDLK	3	0.115754	0.297458	0.364271	0.222113	354	3.289	1349	0.837	0.59	1885
SQFIRDLK	4	0.165385	0.238462	0.428846	0.167308	130	3.289	1349	0.837	0.59	1885
SQFIRDLK	5	0.0771654	0.261417	0.477165	0.184252	127	3.289	1349	0.837	0.59	1885
SQFIRDLK	6	0.242988	0.16459	0.391614	0.200964	83	3.289	1349	0.837	0.59	1885
SQFIRDLK	7	0.142979	0.240255	0.464979	0.152128	47	3.289	1349	0.837	0.59	1885
SQFIRDLK	8	0.166667	0.220833	0.404167	0.208333	30	3.289	1349	0.837	0.59	1885
SQFIRDLK	9	0.1295	0.1665	0.246722	0.457	18	3.289	1349	0.837	0.59	1885
SQFIRDLK	10	0	0.1	0.7	0.2	5	3.289	1349	0.837	0.59	1885
SQFIRDLK	13	0.179667	0.231	0.436333	0.154	3	3.289	1349	0.837	0.59	1885
SQFIRDLL	1	0.243088	0.172811	0.166475	0.417627	1736	3.171	9147	0.835	0.654	13461
SQFIRDLL	2	0.146445	0.22551	0.439334	0.188712	2011	3.171	9147	0.835	0.654	13461
SQFIRDLL	3	0.142053	0.229297	0.44587	0.182509	2594	3.171	9147	0.835	0.654	13461
SQFIRDLL	4	0.137623	0.223637	0.482574	0.156166	1119	3.171	9147	0.835	0.654	13461
SQFIRDLL	5	0.126177	0.189831	0.46742	0.216573	531	3.171	9147	0.835	0.654	13461
SQFIRDLL	6	0.143638	0.17059	0.433364	0.252641	390	3.171	9147	0.835	0.654	13461
SQFIRDLL	7	0.0927568	0.20983	0.516922	0.180719	370	3.171	9147	0.835	0.654	13461
SQFIRDLL	8	0.0814394	0.193655	0.589489	0.135417	264	3.171	9147	0.835	0.654	13461
SQFIRDLL	9	0.07215	0.1943	0.568175	0.16515	80	3.171	9147	0.835	0.654	13461
SQFIRDLL	10	0.0944444	0.2	0.572222	0.133333	18	3.171	9147	0.835	0.654	13461
SQFIRDLL	11	0.0620455	0.2275	0.615682	0.0951364	22	3.171	9147	0.835	0.654	13461
SQFIRDLL	12	0.0923333	0.333	0.416889	0.157667	9	3.171	9147	0.835	0.654	13461
SQFIRDLL	13	0.179667	0.154	0.359	0.308	3	3.171	9147	0.835	0.654	13461
SQFIRDLM	1	0.16955	0.214533	0.221453	0.394464	289	3.022	1827	0.837	0.538	2948
SQFIRDLM	2	0.138075	0.376569	0.294979	0.190377	478	3.022	1827	0.837	0.538	2948
SQFIRDLM	3	0.141916	0.322327	0.403314	0.132146	547	3.022	1827	0.837	0.538	2948
SQFIRDLM	4	0.13645	0.401718	0.337786	0.124046	262	3.022	1827	0.837	0.538	2948
SQFIRDLM	5	0.1	0.283333	0.385417	0.23125	96	3.022	1827	0.837	0.538	2948
SQFIRDLM	6	0.1785	0.309476	0.353214	0.158857	42	3.022	1827	0.837	0.538	2948
SQFIRDLM	7	0.16063	0.213438	0.266233	0.360027	73	3.022	1827	0.837	0.538	2948
SQFIRDLM	8	0.115741	0.208333	0.430556	0.24537	27	3.022	1827	0.837	0.538	2948
SQFIRDLM	9	0.0158571	0.412857	0.46	0.111	7	3.022	1827	0.837	0.538	2948
SQFIRDLM	10	0.55	0.2	0.2	0.05	2	3.022	1827	0.837	0.538	2948
SQFIRDLM	11	0.0606667	0.212333	0.636333	0.091	3	3.022	1827	0.837	0.538	2948
SQFIRDLM	12	0	0.25	0.583	0.167	1	3.022	1827	0.837	0.538	2948
SQFIRDLN	1	0.25	0.135714	0.1	0.514286	280	3.096	2068	0.867	0.635	2827
SQFIRDLN	2	0.18146	0.274162	0.370809	0.17357	507	3.096	2068	0.867	0.635	2827
SQFIRDLN	3	0.133376	0.244417	0.362756	0.259204	657	3.096	2068	0.867	0.635	2827
SQFIRDLN	4	0.0972222	0.204861	0.493924	0.203993	288	3.096	2068	0.867	0.635	2827
SQFIRDLN	5	0.17754	0.157219	0.439572	0.225668	187	3.096	2068	0.867	0.635	2827
SQFIRDLN	6	0.147818	0.159045	0.371205	0.322068	44	3.096	2068	0.867	0.635	2827
SQFIRDLN	7	0.16787	0.176159	0.457667	0.19887	69	3.096	2068	0.867	0.635	2827
SQFIRDLN	8	0.152174	0.211957	0.5	0.13587	23	3.096	2068	0.867	0.635	2827
SQFIRDLN	9	0.0504545	0.302727	0.596091	0.0504545	11	3.096	2068	0.867	0.635	2827
SQFIRDLN	10	0.3	0.25	0.15	0.3	2	3.096	2068	0.867	0.635	2827
SQFIRDLP	1	0.201595	0.220957	0.222096	0.355353	878	2.576	2312	0.682	0.56	4088
SQFIRDLP	2	0.222321	0.152679	0.369643	0.255357	560	2.576	2312	0.682	0.56	4088
SQFIRDLP	3	0.175349	0.250187	0.361293	0.212763	321	2.576	2312	0.682	0.56	4088
SQFIRDLP	4	0.131119	0.244755	0.496503	0.127622	143	2.576	2312	0.682	0.56	4088
SQFIRDLP	5	0.219531	0.358594	0.321094	0.100781	256	2.576	2312	0.682	0.56	4088
SQFIRDLP	6	0.281375	0.260313	0.3265	0.131979	48	2.576	2312	0.682	0.56	4088
SQFIRDLP	7	0.0994783	0.2175	0.497065	0.186522	46	2.576	2312	0.682	0.56	4088
SQFIRDLP	8	0.136364	0.1875	0.619318	0.0568182	22	2.576	2312	0.682	0.56	4088
SQFIRDLP	9	0.00853846	0.4575	0.469846	0.0640385	26	2.576	2312	0.682	0.56	4088
SQFIRDLP	10	0.0727273	0.218182	0.436364	0.272727	11	2.576	2312	0.682	0.56	4088
SQFIRDLP	12	0.083	0.417	0.25	0.25	1	2.576	2312	0.682	0.56	4088
SQFIRDLQ	1	0.382353	0.0882353	0.205882	0.323529	68	3.499	816	0.725	0.643	1332
SQFIRDLQ	2	0.0615079	0.281746	0.388889	0.267857	252	3.499	816	0.725	0.643	1332
SQFIRDLQ	3	0.18264	0.189909	0.539565	0.0877849	186	3.499	816	0.725	0.643	1332
SQFIRDLQ	4	0.0788288	0.207207	0.617117	0.0968468	111	3.499	816	0.725	0.643	1332
SQFIRDLQ	5	0.125806	0.183871	0.370968	0.319355	62	3.499	816	0.725	0.643	1332
SQFIRDLQ	6	0.108674	0.403047	0.302442	0.186093	43	3.499	816	0.725	0.643	1332
SQFIRDLQ	7	0.09438	0.27146	0.48848	0.14572	50	3.499	816	0.725	0.643	1332
SQFIRDLQ	8	0.0451389	0.284722	0.597222	0.0729167	36	3.499	816	0.725	0.643	1332
SQFIRDLQ	9	0.1776	0.222	0.4218	0.1776	5	3.499	816	0.725	0.643	1332
SQFIRDLQ	10	0	0.3	0.7	0	3	3.499	816	0.725	0.643	1332
SQFIRDLR	1	0.260606	0.0863636	0.378788	0.274242	660	3.941	5512	0.798	0.65	8446
SQFIRDLR	2	0.131244	0.163075	0.504407	0.201273	1021	3.941	5512	0.798	0.65	8446
SQFIRDLR	3	0.188341	0.222652	0.392969	0.195788	1079	3.941	5512	0.798	0.65	8446
SQFIRDLR	4	0.148449	0.249295	0.393865	0.208392	709	3.941	5512	0.798	0.65	8446
SQFIRDLR	5	0.0911608	0.306922	0.402343	0.199574	939	3.941	5512	0.798	0.65	8446
SQFIRDLR	6	0.223079	0.256181	0.274	0.246912	216	3.941	5512	0.798	0.65	8446
SQFIRDLR	7	0.0536212	0.28704	0.483903	0.17596	528	3.941	5512	0.798	0.65	8446
SQFIRDLR	8	0.0481771	0.102865	0.727214	0.121745	192	3.941	5512	0.798	0.65	8446
SQFIRDLR	9	0.0941087	0.127891	0.488	0.289783	46	3.941	5512	0.798	0.65	8446
SQFIRDLR	10	0.0546512	0.116279	0.622093	0.206977	86	3.941	5512	0.798	0.65	8446
SQFIRDLR	11	0.1181	0.2093	0.5544	0.1183	10	3.941	5512	0.798	0.65	8446
SQFIRDLR	12	0.083	0.2915	0.625	0	2	3.941	5512	0.798	0.65	8446
SQFIRDLR	13	0.113667	0.077	0.121	0.688571	21	3.941	5512	0.798	0.65	8446
SQFIRDLR	14	0.071	0.071	0.071	0.786	3	3.941	5512	0.798	0.65	8446
SQFIRDLS	1	0.31068	0.18932	0.215534	0.284466	1030	3.251	5799	0.77	0.663	9414
SQFIRDLS	2	0.183707	0.182461	0.459684	0.174148	1203	3.251	5799	0.77	0.663	9414
SQFIRDLS	3	0.148914	0.204967	0.412976	0.232891	1707	3.251	5799	0.77	0.663	9414
SQFIRDLS	4	0.113785	0.227977	0.508157	0.150082	613	3.251	5799	0.77	0.663	9414
SQFIRDLS	5	0.140286	0.178732	0.509611	0.17137	489	3.251	5799	0.77	0.663	9414
SQFIRDLS	6	0.168215	0.140326	0.488524	0.203245	233	3.251	5799	0.77	0.663	9414
SQFIRDLS	7	0.105494	0.170813	0.442468	0.281543	267	3.251	5799	0.77	0.663	9414
SQFIRDLS	8	0.102163	0.144832	0.64363	0.109375	208	3.251	5799	0.77	0.663	9414
SQFIRDLS	9	0.0572903	0.200516	0.64529	0.0967097	31	3.251	5799	0.77	0.663	9414
SQFIRDLS	10	0.15	0.371429	0.242857	0.235714	14	3.251	5799	0.77	0.663	9414
SQFIRDLS	11	0.1365	0.273	0.364	0.2275	2	3.251	5799	0.77	0.663	9414
SQFIRDLS	12	0.25	0.25	0.167	0.333	1	3.251	5799	0.77	0.663	9414
SQFIRDLS	13	0.231	0	0.538	0.231	1	3.251	5799	0.77	0.663	9414
SQFIRDLT	1	0.328276	0.157241	0.194483	0.32	725	3.027	4092	0.823	0.659	6267
SQFIRDLT	2	0.162802	0.173387	0.450605	0.213206	992	3.027	4092	0.823	0.659	6267
SQFIRDLT	3	0.162774	0.190095	0.408278	0.238571	1232	3.027	4092	0.823	0.659	6267
SQFIRDLT	4	0.14697	0.216667	0.450505	0.185859	495	3.027	4092	0.823	0.659	6267
SQFIRDLT	5	0.134074	0.142222	0.564444	0.159259	270	3.027	4092	0.823	0.659	6267
SQFIRDLT	6	0.187266	0.148416	0.437364	0.227305	154	3.027	4092	0.823	0.659	6267
SQFIRDLT	7	0.0999837	0.20226	0.52148	0.176569	123	3.027	4092	0.823	0.659	6267
SQFIRDLT	8	0.0980769	0.176923	0.609615	0.115385	65	3.027	4092	0.823	0.659	6267
SQFIRDLT	9	0.20868	0.0666	0.19548	0.529	25	3.027	4092	0.823	0.659	6267
SQFIRDLT	10	0.14	0	0.62	0.24	5	3.027	4092	0.823	0.659	6267
SQFIRDLT	11	0.091	0.273	0.636	0	1	3.027	4092	0.823	0.659	6267
SQFIRDLT	12	0.083	0.25	0.417	0.25	4	3.027	4092	0.823	0.659	6267
SQFIRDLT	14	0.357	0.286	0.071	0.286	1	3.027	4092	0.823	0.659	6267
SQFIRDLV	1	0.186464	0.214088	0.229282	0.370166	724	3.137	3861	0.833	0.632	6183
SQFIRDLV	2	0.193712	0.293611	0.338742	0.173935	986	3.137	3861	0.833	0.632	6183
SQFIRDLV	3	0.133284	0.214349	0.480077	0.172094	970	3.137	3861	0.833	0.632	6183
SQFIRDLV	4	0.101449	0.275362	0.438406	0.184783	414	3.137	3861	0.833	0.632	6183
SQFIRDLV	5	0.117089	0.229747	0.474051	0.179114	316	3.137	3861	0.833	0.632	6183
SQFIRDLV	6	0.0978862	0.209545	0.503114	0.189754	167	3.137	3861	0.833	0.632	6183
SQFIRDLV	7	0.0830323	0.268637	0.449282	0.199306	124	3.137	3861	0.833	0.632	6183
SQFIRDLV	8	0.162234	0.183511	0.400266	0.253989	94	3.137	3861	0.833	0.632	6183
SQFIRDLV	9	0.09435	0.097125	0.47775	0.330575	40	3.137	3861	0.833	0.632	6183
SQFIRDLV	10	0.0909091	0.181818	0.154545	0.572727	11	3.137	3861	0.833	0.632	6183
SQFIRDLV	11	0.20475	0.11375	0.4095	0.273	4	3.137	3861	0.833	0.632	6183
SQFIRDLV	12	0.1414	0.1585	0.425	0.275	10	3.137	3861	0.833	0.632	6183
SQFIRDLV	13	0	0	0.615	0.385	1	3.137	3861	0.833	0.632	6183
SQFIRDLW	1	0.133779	0.177258	0.270903	0.41806	299	4.001	2167	0.781	0.75	3498
SQFIRDLW	2	0.115254	0.20678	0.542373	0.135593	295	4.001	2167	0.781	0.75	3498
SQFIRDLW	3	0.0722463	0.121256	0.631809	0.174551	544	4.001	2167	0.781	0.75	3498
SQFIRDLW	4	0.0883281	0.155363	0.621451	0.134858	317	4.001	2167	0.781	0.75	3498
SQFIRDLW	5	0.0984615	0.172308	0.53641	0.192821	195	4.001	2167	0.781	0.75	3498
SQFIRDLW	6	0.0651429	0.201724	0.607867	0.125476	105	4.001	2167	0.781	0.75	3498
SQFIRDLW	7	0.0714643	0.199883	0.660168	0.0685459	196	4.001	2167	0.781	0.75	3498
SQFIRDLW	8	0.0369048	0.219048	0.629762	0.114286	105	4.001	2167	0.781	0.75	3498
SQFIRDLW	9	0.0420455	0.154727	0.749379	0.0538485	66	4.001	2167	0.781	0.75	3498
SQFIRDLW	10	0.132143	0.175	0.560714	0.132143	28	4.001	2167	0.781	0.75	3498
SQFIRDLW	11	0.0424667	0.133467	0.6544	0.169867	15	4.001	2167	0.781	0.75	3498
SQFIRDLW	12	0.083	0.083	0.667	0.167	1	4.001	2167	0.781	0.75	3498
SQFIRDLW	14	0.071	0.429	0.5	0	1	4.001	2167	0.781	0.75	3498
SQFIRDLY	1	0.141818	0.287273	0.309091	0.261818	275	3.224	1838	0.81	0.601	2657
SQFIRDLY	2	0.125	0.202982	0.501147	0.170872	436	3.224	1838	0.81	0.601	2657
SQFIRDLY	3	0.150619	0.273247	0.39591	0.179979	522	3.224	1838	0.81	0.601	2657
SQFIRDLY	4	0.0859375	0.372768	0.398438	0.142857	224	3.224	1838	0.81	0.601	2657
SQFIRDLY	5	0.176331	0.229586	0.415385	0.178698	169	3.224	1838	0.81	0.601	2657
SQFIRDLY	6	0.0904787	0.232362	0.441479	0.235904	94	3.224	1838	0.81	0.601	2657
SQFIRDLY	7	0.1347	0.224686	0.405986	0.234771	70	3.224	1838	0.81	0.601	2657
SQFIRDLY	8	0.04	0.39	0.445	0.125	25	3.224	1838	0.81	0.601	2657
SQFIRDLY	9	0.02775	0.3885	0.534937	0.0485625	16	3.224	1838	0.81	0.601	2657
SQFIRDLY	10	0.325	0.175	0.15	0.35	4	3.224	1838	0.81	0.601	2657
SQFIRDLY	11	0.3185	0.273	0.2275	0.182	2	3.224	1838	0.81	0.601	2657
SQFIRDLY	12	0.167	0.25	0.417	0.167	1	3.224	1838	0.81	0.601	2657
SQFKRDL*	1	0.317972	0.0737327	0.391705	0.21659	217	2.472	685	0.426	0.704	1977
SQFKRDL*	2	0.0560345	0.140086	0.536638	0.267241	232	2.472	685	0.426	0.704	1977
SQFKRDL*	3	0.0969776	0.246216	0.495037	0.161664	134	2.472	685	0.426	0.704	1977
SQFKRDL*	4	0.113636	0.113636	0.545455	0.227273	22	2.472	685	0.426	0.704	1977
SQFKRDL*	5	0.151515	0.0787879	0.484848	0.284848	33	2.472	685	0.426	0.704	1977
SQFKRDL*	6	0.1	0.2335	0.3502	0.3169	10	2.472	685	0.426	0.704	1977
SQFKRDL*	7	0.0211852	0.254222	0.465963	0.259519	27	2.472	685	0.426	0.704	1977
SQFKRDL*	8	0.125	0.325	0.425	0.125	5	2.472	685	0.426	0.704	1977
SQFKRDL*	12	0	0.25	0.417	0.333	1	2.472	685	0.426	0.704	1977
SQFKRDL*	14	0.30375	0.33925	0.214	0.143	4	2.472	685	0.426	0.704	1977
SQFKRDLA	1	0.435644	0.029703	0.0891089	0.445545	202	3.483	1966	0.833	0.758	2855
SQFKRDLA	2	0.151478	0.091133	0.481527	0.275862	406	3.483	1966	0.833	0.758	2855
SQFKRDLA	3	0.157817	0.0920839	0.478053	0.271882	608	3.483	1966	0.833	0.758	2855
SQFKRDLA	4	0.069	0.194	0.555	0.182	250	3.483	1966	0.833	0.758	2855
SQFKRDLA	5	0.151852	0.1	0.465185	0.282963	270	3.483	1966	0.833	0.758	2855
SQFKRDLA	6	0.147176	0.0327059	0.594647	0.225451	51	3.483	1966	0.833	0.758	2855
SQFKRDLA	7	0.082916	0.136941	0.575042	0.205353	119	3.483	1966	0.833	0.758	2855
SQFKRDLA	8	0.0426829	0.0121951	0.402439	0.542683	41	3.483	1966	0.833	0.758	2855
SQFKRDLA	9	0.111	0	0.709615	0.179385	13	3.483	1966	0.833	0.758	2855
SQFKRDLA	11	0	0.636	0.364	0	1	3.483	1966	0.833	0.758	2855
SQFKRDLA	12	0	0.333	0.083	0.583	1	3.483	1966	0.833	0.758	2855
SQFKRDLA	13	0.282333	0.256667	0.256667	0.205333	3	3.483	1966	0.833	0.758	2855
SQFKRDLA	14	0.286	0.357	0.286	0.071	1	3.483	1966	0.833	0.758	2855
SQFKRDLC	1	0.131868	0.0879121	0.245421	0.534799	273	3.779	2206	0.874	0.808	3301
SQFKRDLC	2	0.133758	0.089172	0.453822	0.323248	314	3.779	2206	0.874	0.808	3301
SQFKRDLC	3	0.0788947	0.0953854	0.568687	0.256856	646	3.779	2206	0.874	0.808	3301
SQFKRDLC	4	0.12766	0.132979	0.507599	0.231763	329	3.779	2206	0.874	0.808	3301
SQFKRDLC	5	0.0869565	0.0909091	0.558103	0.264032	253	3.779	2206	0.874	0.808	3301
SQFKRDLC	6	0.100888	0.117075	0.409112	0.373075	134	3.779	2206	0.874	0.808	3301
SQFKRDLC	7	0.0865526	0.0777544	0.669114	0.166789	114	3.779	2206	0.874	0.808	3301
SQFKRDLC	8	0.0625	0.0947581	0.614919	0.227823	62	3.779	2206	0.874	0.808	3301
SQFKRDLC	9	0.103256	0.0387442	0.736581	0.121419	43	3.779	2206	0.874	0.808	3301
SQFKRDLC	10	0.1	0.025	0.7375	0.1375	8	3.779	2206	0.874	0.808	3301
SQFKRDLC	11	0.192111	0.101111	0.656333	0.0505556	9	3.779	2206	0.874	0.808	3301
SQFKRDLC	12	0.0237619	0.0435714	0.301524	0.631	21	3.779	2206	0.874	0.808	3301
SQFKRDLD	1	0.194245	0.139089	0.318945	0.347722	417	3.03	2164	0.815	0.753	3185
SQFKRDLD	2	0.162921	0.139513	0.430712	0.266854	534	3.03	2164	0.815	0.753	3185
SQFKRDLD	3	0.129488	0.127804	0.543284	0.199259	602	3.03	2164	0.815	0.753	3185
SQFKRDLD	4	0.113636	0.0956439	0.504735	0.285985	264	3.03	2164	0.815	0.753	3185
SQFKRDLD	5	0.0731707	0.0520325	0.560976	0.313821	123	3.03	2164	0.815	0.753	3185
SQFKRDLD	6	0.115629	0.0323065	0.578081	0.27421	62	3.03	2164	0.815	0.753	3185
SQFKRDLD	7	0.0958247	0.197536	0.444763	0.26233	97	3.03	2164	0.815	0.753	3185
SQFKRDLD	8	0.133523	0.201705	0.340909	0.323864	44	3.03	2164	0.815	0.753	3185
SQFKRDLD	9	0.0467368	0.0817895	0.707789	0.163632	19	3.03	2164	0.815	0.753	3185
SQFKRDLD	10	0.15	0	0.75	0.1	2	3.03	2164	0.815	0.753	3185
SQFKRDLE	1	0.138408	0.0795848	0.224913	0.557093	289	3.017	1543	0.806	0.755	2433
SQFKRDLE	2	0.22875	0.11125	0.4	0.26	400	3.017	1543	0.806	0.755	2433
SQFKRDLE	3	0.114314	0.145111	0.518436	0.221914	443	3.017	1543	0.806	0.755	2433
SQFKRDLE	4	0.19246	0.0813492	0.505952	0.220238	126	3.017	1543	0.806	0.755	2433
SQFKRDLE	5	0.0816667	0.106667	0.518333	0.293333	120	3.017	1543	0.806	0.755	2433
SQFKRDLE	6	0.0518243	0.0473919	0.522432	0.378365	74	3.017	1543	0.806	0.755	2433
SQFKRDLE	7	0.0953175	0.14981	0.609873	0.145254	63	3.017	1543	0.806	0.755	2433
SQFKRDLE	8	0.125	0.138889	0.666667	0.0694444	9	3.017	1543	0.806	0.755	2433
SQFKRDLE	9	0.037	0.1702	0.637267	0.155533	15	3.017	1543	0.806	0.755	2433
SQFKRDLE	10	0.05	0.05	0.5	0.4	2	3.017	1543	0.806	0.755	2433
SQFKRDLE	11	0.182	0.1365	0.4545	0.2275	2	3.017	1543	0.806	0.755	2433
SQFKRDLF	1	0.141732	0.102362	0.181102	0.574803	127	3.393	1232	0.819	0.797	1926
SQFKRDLF	2	0.17953	0.0553691	0.494966	0.270134	298	3.393	1232	0.819	0.797	1926
SQFKRDLF	3	0.0779126	0.132761	0.602429	0.186728	389	3.393	1232	0.819	0.797	1926
SQFKRDLF	4	0.106908	0.0723684	0.577303	0.243421	152	3.393	1232	0.819	0.797	1926
SQFKRDLF	5	0.154762	0.0880952	0.504762	0.252381	84	3.393	1232	0.819	0.797	1926
SQFKRDLF	6	0.146278	0.0407556	0.625889	0.186978	90	3.393	1232	0.819	0.797	1926
SQFKRDLF	7	0.08935	0.125075	0.457075	0.328625	40	3.393	1232	0.819	0.797	1926
SQFKRDLF	8	0.0330882	0.0808824	0.643382	0.242647	34	3.393	1232	0.819	0.797	1926
SQFKRDLF	9	0.0426923	0.145154	0.666846	0.145154	13	3.393	1232	0.819	0.797	1926
SQFKRDLF	10	0.0333333	0	0.3	0.666667	3	3.393	1232	0.819	0.797	1926
SQFKRDLF	11	0	0.545	0.455	0	1	3.393	1232	0.819	0.797	1926
SQFKRDLF	12	0	0	1	0	1	3.393	1232	0.819	0.797	1926
SQFKRDLG	1	0.163842	0.0546139	0.210923	0.570621	531	3.17	3833	0.821	0.776	6180
SQFKRDLG	2	0.146161	0.119796	0.402868	0.331175	1081	3.17	3833	0.821	0.776	6180
SQFKRDLG	3	0.139687	0.0976328	0.462186	0.300339	1133	3.17	3833	0.821	0.776	6180
SQFKRDLG	4	0.112045	0.0868347	0.586134	0.214986	357	3.17	3833	0.821	0.776	6180
SQFKRDLG	5	0.0625	0.101316	0.613816	0.222368	304	3.17	3833	0.821	0.776	6180
SQFKRDLG	6	0.10082	0.100863	0.558727	0.239885	139	3.17	3833	0.821	0.776	6180
SQFKRDLG	7	0.0980161	0.113016	0.594452	0.194831	124	3.17	3833	0.821	0.776	6180
SQFKRDLG	8	0.111486	0.143018	0.577703	0.167793	111	3.17	3833	0.821	0.776	6180
SQFKRDLG	9	0.07104	0.15984	0.52432	0.2442	25	3.17	3833	0.821	0.776	6180
SQFKRDLG	10	0.118182	0.0909091	0.6	0.190909	11	3.17	3833	0.821	0.776	6180
SQFKRDLG	11	0.0481765	0.171294	0.668294	0.112235	17	3.17	3833	0.821	0.776	6180
SQFKRDLH	1	0.0833333	0.104167	0.135417	0.677083	96	3.33	1355	0.906	0.764	1854
SQFKRDLH	2	0.169554	0.214109	0.367574	0.248762	404	3.33	1355	0.906	0.764	1854
SQFKRDLH	3	0.184562	0.0922487	0.362395	0.360633	390	3.33	1355	0.906	0.764	1854
SQFKRDLH	4	0.108871	0.0793011	0.458333	0.353495	186	3.33	1355	0.906	0.764	1854
SQFKRDLH	5	0.0653061	0.0489796	0.508844	0.376871	147	3.33	1355	0.906	0.764	1854
SQFKRDLH	6	0.097	0.127907	0.519512	0.25593	43	3.33	1355	0.906	0.764	1854
SQFKRDLH	7	0.110623	0.102528	0.522849	0.264321	53	3.33	1355	0.906	0.764	1854
SQFKRDLH	8	0.0384615	0.0192308	0.778846	0.163462	13	3.33	1355	0.906	0.764	1854
SQFKRDLH	9	0.0706364	0.0504545	0.575818	0.303	11	3.33	1355	0.906	0.764	1854
SQFKRDLH	10	0.144444	0.0888889	0.633333	0.133333	9	3.33	1355	0.906	0.764	1854
SQFKRDLH	11	0	0.273	0.455	0.273	1	3.33	1355	0.906	0.764	1854
SQFKRDLH	12	0.25	0	0.5	0.25	1	3.33	1355	0.906	0.764	1854
SQFKRDLH	14	0.143	0.286	0.429	0.143	1	3.33	1355	0.906	0.764	1854
SQFKRDLI	1	0.258333	0.105556	0.116667	0.519444	360	3.345	2559	0.858	0.742	3930
SQFKRDLI	2	0.184211	0.0894737	0.495614	0.230702	570	3.345	2559	0.858	0.742	3930
SQFKRDLI	3	0.129968	0.117102	0.499592	0.253145	774	3.345	2559	0.858	0.742	3930
SQFKRDLI	4	0.153279	0.113115	0.559016	0.17459	305	3.345	2559	0.858	0.742	3930
SQFKRDLI	5	0.217143	0.0895238	0.405714	0.287619	210	3.345	2559	0.858	0.742	3930
SQFKRDLI	6	0.129108	0.0801078	0.495255	0.295745	102	3.345	2559	0.858	0.742	3930
SQFKRDLI	7	0.115323	0.141823	0.411258	0.331823	124	3.345	2559	0.858	0.742	3930
SQFKRDLI	8	0.0976027	0.0684932	0.535959	0.297945	73	3.345	2559	0.858	0.742	3930
SQFKRDLI	9	0.087875	0.0555	0.708625	0.148	24	3.345	2559	0.858	0.742	3930
SQFKRDLI	10	0.0875	0.15	0.5375	0.225	8	3.345	2559	0.858	0.742	3930
SQFKRDLI	11	0.182	0	0.818	0	1	3.345	2559	0.858	0.742	3930
SQFKRDLI	12	0.333	0.167	0.3435	0.1565	8	3.345	2559	0.858	0.742	3930
SQFKRDLK	1	0.405797	0.0724638	0.231884	0.289855	69	3.423	1221	0.854	0.699	1985
SQFKRDLK	2	0.26873	0.0895765	0.327362	0.314332	307	3.423	1221	0.854	0.699	1985
SQFKRDLK	3	0.224108	0.121523	0.412382	0.241653	455	3.423	1221	0.854	0.699	1985
SQFKRDLK	4	0.151613	0.0822581	0.590323	0.175806	155	3.423	1221	0.854	0.699	1985
SQFKRDLK	5	0.116456	0.0759494	0.359494	0.448101	79	3.423	1221	0.854	0.699	1985
SQFKRDLK	6	0.0758545	0.139309	0.396782	0.387782	55	3.423	1221	0.854	0.699	1985
SQFKRDLK	7	0.169265	0.067102	0.600571	0.163367	49	3.423	1221	0.854	0.699	1985
SQFKRDLK	8	0.140625	0.25625	0.384375	0.21875	40	3.423	1221	0.854	0.699	1985
SQFKRDLK	9	0.111	0.13875	0.5555	0.1945	4	3.423	1221	0.854	0.699	1985
SQFKRDLK	11	0.1365	0.13625	0.568	0.15925	8	3.423	1221	0.854	0.699	1985
SQFKRDLL	1	0.221649	0.141237	0.251546	0.385567	970	3.243	7105	0.837	0.754	10557
SQFKRDLL	2	0.181522	0.080163	0.492663	0.245652	1840	3.243	7105	0.837	0.754	10557
SQFKRDLL	3	0.162973	0.0978751	0.482383	0.256558	2073	3.243	7105	0.837	0.754	10557
SQFKRDLL	4	0.1624	0.0654152	0.547213	0.224972	879	3.243	7105	0.837	0.754	10557
SQFKRDLL	5	0.177824	0.092887	0.470711	0.258577	478	3.243	7105	0.837	0.754	10557
SQFKRDLL	6	0.138072	0.0905189	0.475412	0.296137	291	3.243	7105	0.837	0.754	10557
SQFKRDLL	7	0.106724	0.11975	0.539875	0.233757	272	3.243	7105	0.837	0.754	10557
SQFKRDLL	8	0.0970812	0.0748731	0.63198	0.196066	197	3.243	7105	0.837	0.754	10557
SQFKRDLL	9	0.0422857	0.124214	0.545048	0.288238	42	3.243	7105	0.837	0.754	10557
SQFKRDLL	10	0.0863636	0.025	0.652273	0.236364	44	3.243	7105	0.837	0.754	10557
SQFKRDLL	11	0.091	0.132364	0.487818	0.289545	11	3.243	7105	0.837	0.754	10557
SQFKRDLL	12	0.333	0.25	0.167	0.25	3	3.243	7105	0.837	0.754	10557
SQFKRDLL	13	0.077	0.154	0.231	0.538	1	3.243	7105	0.837	0.754	10557
SQFKRDLL	14	0.143	0.214	0.16075	0.48225	4	3.243	7105	0.837	0.754	10557
SQFKRDLM	1	0.336066	0.290984	0.172131	0.20082	244	3.211	2070	0.887	0.723	2936
SQFKRDLM	2	0.179675	0.164228	0.441463	0.214634	615	3.211	2070	0.887	0.723	2936
SQFKRDLM	3	0.126391	0.130209	0.445892	0.297192	527	3.211	2070	0.887	0.723	2936
SQFKRDLM	4	0.105919	0.132399	0.568536	0.193146	321	3.211	2070	0.887	0.723	2936
SQFKRDLM	5	0.131387	0.138686	0.494891	0.235036	137	3.211	2070	0.887	0.723	2936
SQFKRDLM	6	0.191122	0.109756	0.422732	0.276561	41	3.211	2070	0.887	0.723	2936
SQFKRDLM	7	0.121089	0.0934113	0.527645	0.258161	124	3.211	2070	0.887	0.723	2936
SQFKRDLM	8	0.161932	0.0227273	0.647727	0.167614	44	3.211	2070	0.887	0.723	2936
SQFKRDLM	9	0.213462	0.0341538	0.495538	0.256308	13	3.211	2070	0.887	0.723	2936
SQFKRDLM	10	0.025	0.3	0.575	0.1	4	3.211	2070	0.887	0.723	2936
SQFKRDLN	1	0.12037	0.212963	0.236111	0.430556	216	3.257	1753	0.871	0.735	2459
SQFKRDLN	2	0.208874	0.146104	0.380952	0.264069	462	3.257	1753	0.871	0.735	2459
SQFKRDLN	3	0.134209	0.0945762	0.553992	0.217035	479	3.257	1753	0.871	0.735	2459
SQFKRDLN	4	0.253922	0.106863	0.463725	0.17549	255	3.257	1753	0.871	0.735	2459
SQFKRDLN	5	0.102857	0.0971429	0.431429	0.368571	140	3.257	1753	0.871	0.735	2459
SQFKRDLN	6	0.105109	0.139587	0.404065	0.351457	92	3.257	1753	0.871	0.735	2459
SQFKRDLN	7	0.091	0.0649818	0.638945	0.205255	55	3.257	1753	0.871	0.735	2459
SQFKRDLN	8	0.164773	0.0681818	0.426136	0.340909	22	3.257	1753	0.871	0.735	2459
SQFKRDLN	9	0.0616667	0.0781111	0.679333	0.180889	27	3.257	1753	0.871	0.735	2459
SQFKRDLN	10	0	0.1	0.8	0.1	1	3.257	1753	0.871	0.735	2459
SQFKRDLN	11	0.182	0	0.545	0.273	3	3.257	1753	0.871	0.735	2459
SQFKRDLN	13	0.077	0	0.846	0.077	1	3.257	1753	0.871	0.735	2459
SQFKRDLP	1	0.22352	0.0786604	0.316199	0.38162	1284	1.67	1953	0.471	0.674	5203
SQFKRDLP	2	0.096875	0.1625	0.55625	0.184375	320	1.67	1953	0.471	0.674	5203
SQFKRDLP	3	0.121969	0.238036	0.491076	0.148723	224	1.67	1953	0.471	0.674	5203
SQFKRDLP	4	0.112245	0.265306	0.5	0.122449	49	1.67	1953	0.471	0.674	5203
SQFKRDLP	5	0.235294	0.135294	0.511765	0.117647	34	1.67	1953	0.471	0.674	5203
SQFKRDLP	6	0.185444	0.222444	0.444444	0.148333	9	1.67	1953	0.471	0.674	5203
SQFKRDLP	7	0.099	0.313462	0.489077	0.099	26	1.67	1953	0.471	0.674	5203
SQFKRDLP	8	0.1875	0.375	0.28125	0.15625	4	1.67	1953	0.471	0.674	5203
SQFKRDLP	9	0	0.2775	0.667	0.0555	2	1.67	1953	0.471	0.674	5203
SQFKRDLP	14	0.286	0.357	0.143	0.214	1	1.67	1953	0.471	0.674	5203
SQFKRDLQ	1	0.186667	0.12	0.226667	0.466667	150	3.051	1011	0.702	0.677	1854
SQFKRDLQ	2	0.227564	0.113782	0.352564	0.30609	312	3.051	1011	0.702	0.677	1854
SQFKRDLQ	3	0.237356	0.178636	0.297348	0.286516	250	3.051	1011	0.702	0.677	1854
SQFKRDLQ	4	0.170213	0.154255	0.462766	0.212766	94	3.051	1011	0.702	0.677	1854
SQFKRDLQ	5	0.101667	0.171667	0.461667	0.265	120	3.051	1011	0.702	0.677	1854
SQFKRDLQ	6	0.127559	0.0785588	0.460647	0.333382	34	3.051	1011	0.702	0.677	1854
SQFKRDLQ	7	0.0866667	0.142879	0.627576	0.143	33	3.051	1011	0.702	0.677	1854
SQFKRDLQ	8	0.145833	0.0729167	0.635417	0.145833	12	3.051	1011	0.702	0.677	1854
SQFKRDLQ	9	0.1665	0.2775	0.425667	0.1295	6	3.051	1011	0.702	0.677	1854
SQFKRDLR	1	0.135593	0.160075	0.316384	0.387947	531	3.232	5509	0.863	0.665	7928
SQFKRDLR	2	0.315752	0.106892	0.306962	0.270394	1422	3.232	5509	0.863	0.665	7928
SQFKRDLR	3	0.186257	0.130205	0.395806	0.287499	1791	3.232	5509	0.863	0.665	7928
SQFKRDLR	4	0.25	0.0803324	0.462604	0.207064	722	3.232	5509	0.863	0.665	7928
SQFKRDLR	5	0.242857	0.0964286	0.401429	0.259286	560	3.232	5509	0.863	0.665	7928
SQFKRDLR	6	0.136146	0.150432	0.467546	0.246054	185	3.232	5509	0.863	0.665	7928
SQFKRDLR	7	0.151643	0.127956	0.467011	0.25372	182	3.232	5509	0.863	0.665	7928
SQFKRDLR	8	0.237624	0.0631188	0.597772	0.101485	101	3.232	5509	0.863	0.665	7928
SQFKRDLR	9	0.19425	0.13875	0.4725	0.19425	4	3.232	5509	0.863	0.665	7928
SQFKRDLR	10	0.3	0	0.6	0.1	2	3.232	5509	0.863	0.665	7928
SQFKRDLR	11	0	0.273	0.455	0.273	1	3.232	5509	0.863	0.665	7928
SQFKRDLR	12	0.333	0.083	0.333	0.25	1	3.232	5509	0.863	0.665	7928
SQFKRDLR	14	0.418714	0.153143	0.306429	0.122429	7	3.232	5509	0.863	0.665	7928
SQFKRDLS	1	0.232711	0.0768386	0.220637	0.469813	911	3.467	7066	0.835	0.795	10517
SQFKRDLS	2	0.177469	0.082716	0.380556	0.359259	1620	3.467	7066	0.835	0.795	10517
SQFKRDLS	3	0.102949	0.100335	0.513443	0.283077	1899	3.467	7066	0.835	0.795	10517
SQFKRDLS	4	0.0972222	0.0947222	0.611389	0.196667	900	3.467	7066	0.835	0.795	10517
SQFKRDLS	5	0.133518	0.0581717	0.623269	0.185042	722	3.467	7066	0.835	0.795	10517
SQFKRDLS	6	0.115185	0.123131	0.485366	0.276608	352	3.467	7066	0.835	0.795	10517
SQFKRDLS	7	0.120845	0.0830775	0.534662	0.261687	284	3.467	7066	0.835	0.795	10517
SQFKRDLS	8	0.0518868	0.0742925	0.714033	0.159788	212	3.467	7066	0.835	0.795	10517
SQFKRDLS	9	0.0605455	0.0622273	0.65153	0.225439	66	3.467	7066	0.835	0.795	10517
SQFKRDLS	10	0.103077	0.0461538	0.627692	0.223077	65	3.467	7066	0.835	0.795	10517
SQFKRDLS	11	0.052	0.091	0.444786	0.412464	28	3.467	7066	0.835	0.795	10517
SQFKRDLS	12	0.125	0.125	0.5415	0.208	2	3.467	7066	0.835	0.795	10517
SQFKRDLS	13	0.231	0	0.7228	0.0462	5	3.467	7066	0.835	0.795	10517
SQFKRDLT	1	0.110294	0.0441176	0.3125	0.533088	272	3.229	3054	0.86	0.779	4317
SQFKRDLT	2	0.160119	0.0821429	0.416071	0.341667	840	3.229	3054	0.86	0.779	4317
SQFKRDLT	3	0.102731	0.119167	0.525109	0.252878	1057	3.229	3054	0.86	0.779	4317
SQFKRDLT	4	0.0979532	0.0745614	0.572368	0.255117	342	3.229	3054	0.86	0.779	4317
SQFKRDLT	5	0.151417	0.0882591	0.476923	0.283401	247	3.229	3054	0.86	0.779	4317
SQFKRDLT	6	0.0996418	0.166836	0.368269	0.365716	67	3.229	3054	0.86	0.779	4317
SQFKRDLT	7	0.142182	0.0836705	0.518574	0.25583	176	3.229	3054	0.86	0.779	4317
SQFKRDLT	8	0.133065	0.0927419	0.709677	0.0645161	31	3.229	3054	0.86	0.779	4317
SQFKRDLT	9	0.02775	0.0555	0.91675	0	4	3.229	3054	0.86	0.779	4317
SQFKRDLT	10	0.2	0.0333333	0.666667	0.1	3	3.229	3054	0.86	0.779	4317
SQFKRDLT	11	0.182	0	0.545	0.273	2	3.229	3054	0.86	0.779	4317
SQFKRDLT	12	0.083	0.083	0.2166	0.6168	5	3.229	3054	0.86	0.779	4317
SQFKRDLT	13	0.154	0.163625	0.452375	0.231	8	3.229	3054	0.86	0.779	4317
SQFKRDLV	1	0.0958678	0.109091	0.193388	0.601653	605	3.152	4393	0.873	0.794	6316
SQFKRDLV	2	0.176592	0.0814723	0.435897	0.306038	1209	3.152	4393	0.873	0.794	6316
SQFKRDLV	3	0.142191	0.0956141	0.496066	0.265962	1223	3.152	4393	0.873	0.794	6316
SQFKRDLV	4	0.111702	0.0597381	0.608429	0.220131	611	3.152	4393	0.873	0.794	6316
SQFKRDLV	5	0.160153	0.0551724	0.52567	0.259004	261	3.152	4393	0.873	0.794	6316
SQFKRDLV	6	0.09425	0.0455324	0.636681	0.223773	216	3.152	4393	0.873	0.794	6316
SQFKRDLV	7	0.0964419	0.0521008	0.595698	0.255868	129	3.152	4393	0.873	0.794	6316
SQFKRDLV	8	0.0716463	0.0960366	0.530488	0.301829	82	3.152	4393	0.873	0.794	6316
SQFKRDLV	9	0.167854	0.0216585	0.62622	0.184098	41	3.152	4393	0.873	0.794	6316
SQFKRDLV	10	0.28	0.02	0.54	0.16	5	3.152	4393	0.873	0.794	6316
SQFKRDLV	11	0.15925	0.20475	0.2955	0.34125	4	3.152	4393	0.873	0.794	6316
SQFKRDLV	12	0.111	0.0553333	0.666667	0.166667	3	3.152	4393	0.873	0.794	6316
SQFKRDLV	13	0.05775	0.01925	0.5575	0.3655	4	3.152	4393	0.873	0.794	6316
SQFKRDLW	1	0.256198	0.297521	0.14876	0.297521	121	3.553	1740	0.786	0.766	2796
SQFKRDLW	2	0.156977	0.0790698	0.432558	0.331395	430	3.553	1740	0.786	0.766	2796
SQFKRDLW	3	0.186391	0.0809743	0.483551	0.248935	506	3.553	1740	0.786	0.766	2796
SQFKRDLW	4	0.0969203	0.0806159	0.628623	0.193841	276	3.553	1740	0.786	0.766	2796
SQFKRDLW	5	0.0790123	0.118519	0.516049	0.28642	162	3.553	1740	0.786	0.766	2796
SQFKRDLW	6	0.0705962	0.11875	0.512654	0.298077	52	3.553	1740	0.786	0.766	2796
SQFKRDLW	7	0.226681	0.045587	0.395529	0.332529	138	3.553	1740	0.786	0.766	2796
SQFKRDLW	8	0.107759	0.0689655	0.650862	0.172414	29	3.553	1740	0.786	0.766	2796
SQFKRDLW	9	0.0768462	0.0853846	0.684	0.153692	13	3.553	1740	0.786	0.766	2796
SQFKRDLW	10	0.15	0.2	0.35	0.3	2	3.553	1740	0.786	0.766	2796
SQFKRDLW	11	0.0606667	0.161778	0.313222	0.464444	9	3.553	1740	0.786	0.766	2796
SQFKRDLW	12	0.083	0	0.75	0.167	2	3.553	1740	0.786	0.766	2796
SQFKRDLY	1	0.191837	0.122449	0.281633	0.404082	245	3.294	2027	0.834	0.693	3059
SQFKRDLY	2	0.221562	0.166384	0.391341	0.220713	589	3.294	2027	0.834	0.693	3059
SQFKRDLY	3	0.233491	0.116723	0.418318	0.231218	588	3.294	2027	0.834	0.693	3059
SQFKRDLY	4	0.172414	0.0991379	0.485632	0.242816	174	3.294	2027	0.834	0.693	3059
SQFKRDLY	5	0.169231	0.0686391	0.544379	0.217751	169	3.294	2027	0.834	0.693	3059
SQFKRDLY	6	0.168629	0.155573	0.531899	0.144326	89	3.294	2027	0.834	0.693	3059
SQFKRDLY	7	0.113667	0.0311667	0.609808	0.245436	78	3.294	2027	0.834	0.693	3059
SQFKRDLY	8	0.199074	0.162037	0.506944	0.131944	54	3.294	2027	0.834	0.693	3059
SQFKRDLY	9	0.617333	0.0123333	0.283778	0.0863333	9	3.294	2027	0.834	0.693	3059
SQFKRDLY	10	0.00666667	0.1	0.786667	0.106667	15	3.294	2027	0.834	0.693	3059
SQFKRDLY	11	0.273	0	0.182	0.545	2	3.294	2027	0.834	0.693	3059
SQFKRDLY	12	0	0.0900833	0.652833	0.257167	12	3.294	2027	0.834	0.693	3059
SQFKRDLY	13	0.128333	0.282333	0.230667	0.359333	3	3.294	2027	0.834	0.693	3059
SQFLRDL*	1	0.301997	0.253744	0.133527	0.310732	2404	1.969	4512	0.57	0.547	10175
SQFLRDL*	2	0.184982	0.307692	0.364011	0.143315	1092	1.969	4512	0.57	0.547	10175
SQFLRDL*	3	0.187457	0.227758	0.415369	0.169184	512	1.969	4512	0.57	0.547	10175
SQFLRDL*	4	0.11631	0.161765	0.487968	0.233957	187	1.969	4512	0.57	0.547	10175
SQFLRDL*	5	0.0769231	0.238462	0.487692	0.196923	130	1.969	4512	0.57	0.547	10175
SQFLRDL*	6	0.142473	0.2274	0.430291	0.200091	55	1.969	4512	0.57	0.547	10175
SQFLRDL*	7	0.100286	0.350662	0.38987	0.159701	77	1.969	4512	0.57	0.547	10175
SQFLRDL*	8	0.206897	0.275862	0.215517	0.301724	29	1.969	4512	0.57	0.547	10175
SQFLRDL*	9	0.15725	0.12025	0.29625	0.425833	12	1.969	4512	0.57	0.547	10175
SQFLRDL*	10	0.3875	0.1625	0.2375	0.2125	8	1.969	4512	0.57	0.547	10175
SQFLRDL*	12	0.0278333	0.097	0.722167	0.153	6	1.969	4512	0.57	0.547	10175
SQFLRDLA	1	0.263207	0.224282	0.183967	0.328545	2158	3.043	11805	0.854	0.576	16700
SQFLRDLA	2	0.265336	0.254301	0.290328	0.190036	3081	3.043	11805	0.854	0.576	16700
SQFLRDLA	3	0.162977	0.252308	0.394863	0.189618	3042	3.043	11805	0.854	0.576	16700
SQFLRDLA	4	0.159544	0.257712	0.411793	0.170951	1556	3.043	11805	0.854	0.576	16700
SQFLRDLA	5	0.162278	0.216709	0.39443	0.226582	790	3.043	11805	0.854	0.576	16700
SQFLRDLA	6	0.16491	0.220229	0.394489	0.220676	442	3.043	11805	0.854	0.576	16700
SQFLRDLA	7	0.118951	0.23333	0.472513	0.175668	446	3.043	11805	0.854	0.576	16700
SQFLRDLA	8	0.123641	0.245245	0.405571	0.225543	184	3.043	11805	0.854	0.576	16700
SQFLRDLA	9	0.130304	0.226826	0.3985	0.243783	46	3.043	11805	0.854	0.576	16700
SQFLRDLA	10	0.235	0.2225	0.235	0.3075	40	3.043	11805	0.854	0.576	16700
SQFLRDLA	11	0.192111	0.161778	0.272889	0.373556	9	3.043	11805	0.854	0.576	16700
SQFLRDLA	12	0.0998	0.2168	0.533	0.1502	5	3.043	11805	0.854	0.576	16700
SQFLRDLA	14	0.143	0.285833	0.345167	0.226	6	3.043	11805	0.854	0.576	16700
SQFLRDLC	1	0.284462	0.237701	0.13395	0.343887	2053	3.047	11260	0.847	0.596	16302
SQFLRDLC	2	0.21708	0.235068	0.363255	0.184597	2863	3.047	11260	0.847	0.596	16302
SQFLRDLC	3	0.172883	0.244106	0.373384	0.209306	3018	3.047	11260	0.847	0.596	16302
SQFLRDLC	4	0.142885	0.199423	0.487885	0.169808	1300	3.047	11260	0.847	0.596	16302
SQFLRDLC	5	0.198178	0.257859	0.352847	0.191116	878	3.047	11260	0.847	0.596	16302
SQFLRDLC	6	0.142289	0.21921	0.397759	0.240967	613	3.047	11260	0.847	0.596	16302
SQFLRDLC	7	0.0994301	0.216778	0.50072	0.183398	279	3.047	11260	0.847	0.596	16302
SQFLRDLC	8	0.121212	0.197917	0.535038	0.145833	132	3.047	11260	0.847	0.596	16302
SQFLRDLC	9	0.141129	0.157014	0.523814	0.177629	70	3.047	11260	0.847	0.596	16302
SQFLRDLC	10	0.0571429	0.185714	0.371429	0.385714	35	3.047	11260	0.847	0.596	16302
SQFLRDLC	11	0.3185	0.0845	0.331357	0.266429	14	3.047	11260	0.847	0.596	16302
SQFLRDLC	12	0.2085	0.2085	0.25	0.333	2	3.047	11260	0.847	0.596	16302
SQFLRDLC	14	0	0.286	0.5	0.214	3	3.047	11260	0.847	0.596	16302
SQFLRDLD	1	0.275891	0.162386	0.150787	0.410936	1207	2.774	5074	0.828	0.665	7608
SQFLRDLD	2	0.211842	0.189474	0.364803	0.233882	1520	2.774	5074	0.828	0.665	7608
SQFLRDLD	3	0.171933	0.150373	0.451901	0.225536	1068	2.774	5074	0.828	0.665	7608
SQFLRDLD	4	0.116279	0.151163	0.477273	0.255285	473	2.774	5074	0.828	0.665	7608
SQFLRDLD	5	0.121395	0.202791	0.468372	0.207442	430	2.774	5074	0.828	0.665	7608
SQFLRDLD	6	0.113401	0.176823	0.378687	0.331048	147	2.774	5074	0.828	0.665	7608
SQFLRDLD	7	0.130565	0.163429	0.453385	0.25305	161	2.774	5074	0.828	0.665	7608
SQFLRDLD	8	0.0969388	0.140306	0.57398	0.188776	49	2.774	5074	0.828	0.665	7608
SQFLRDLD	9	0.0962	0.222	0.5186	0.1628	15	2.774	5074	0.828	0.665	7608
SQFLRDLD	10	0.05	0.1	0.75	0.1	2	2.774	5074	0.828	0.665	7608
SQFLRDLD	11	0	0.182	0.636	0.182	1	2.774	5074	0.828	0.665	7608
SQFLRDLD	13	0.154	0.077	0.692	0.077	1	2.774	5074	0.828	0.665	7608
SQFLRDLE	1	0.284044	0.281293	0.112792	0.321871	1454	2.518	5046	0.816	0.534	7730
SQFLRDLE	2	0.243041	0.301927	0.293719	0.161313	1401	2.518	5046	0.816	0.534	7730
SQFLRDLE	3	0.207959	0.238195	0.337345	0.216147	1301	2.518	5046	0.816	0.534	7730
SQFLRDLE	4	0.183787	0.269802	0.375619	0.170792	404	2.518	5046	0.816	0.534	7730
SQFLRDLE	5	0.119672	0.254918	0.441803	0.183607	244	2.518	5046	0.816	0.534	7730
SQFLRDLE	6	0.233518	0.156894	0.352918	0.256965	85	2.518	5046	0.816	0.534	7730
SQFLRDLE	7	0.128019	0.211067	0.432686	0.228638	105	2.518	5046	0.816	0.534	7730
SQFLRDLE	8	0.125	0.197917	0.359375	0.317708	24	2.518	5046	0.816	0.534	7730
SQFLRDLE	9	0.1554	0.2442	0.478	0.1221	10	2.518	5046	0.816	0.534	7730
SQFLRDLE	10	0.35	0.283333	0.341667	0.025	12	2.518	5046	0.816	0.534	7730
SQFLRDLE	11	0.121333	0.2275	0.379167	0.273	6	2.518	5046	0.816	0.534	7730
SQFLRDLF	1	0.264122	0.222901	0.18117	0.331807	1965	3.153	10433	0.809	0.507	15747
SQFLRDLF	2	0.192889	0.347556	0.279111	0.180444	2250	3.153	10433	0.809	0.507	15747
SQFLRDLF	3	0.196129	0.303893	0.341397	0.15831	2700	3.153	10433	0.809	0.507	15747
SQFLRDLF	4	0.145396	0.376269	0.334292	0.144042	1477	3.153	10433	0.809	0.507	15747
SQFLRDLF	5	0.160643	0.34257	0.322892	0.173896	996	3.153	10433	0.809	0.507	15747
SQFLRDLF	6	0.17062	0.255351	0.383351	0.190894	387	3.153	10433	0.809	0.507	15747
SQFLRDLF	7	0.135335	0.310041	0.342721	0.212411	319	3.153	10433	0.809	0.507	15747
SQFLRDLF	8	0.143079	0.265496	0.37345	0.217975	242	3.153	10433	0.809	0.507	15747
SQFLRDLF	9	0.216356	0.227729	0.329441	0.225797	59	3.153	10433	0.809	0.507	15747
SQFLRDLF	10	0.192308	0.2	0.407692	0.2	13	3.153	10433	0.809	0.507	15747
SQFLRDLF	11	0.133	0.182	0.629231	0.056	13	3.153	10433	0.809	0.507	15747
SQFLRDLF	12	0.2915	0.298667	0.3265	0.08325	12	3.153	10433	0.809	0.507	15747
SQFLRDLG	1	0.326821	0.247351	0.132119	0.293709	3020	2.845	14026	0.847	0.583	20611
SQFLRDLG	2	0.221477	0.239818	0.318366	0.220339	3953	2.845	14026	0.847	0.583	20611
SQFLRDLG	3	0.167297	0.228163	0.447264	0.157013	3467	2.845	14026	0.847	0.583	20611
SQFLRDLG	4	0.148856	0.20768	0.471732	0.171732	1530	2.845	14026	0.847	0.583	20611
SQFLRDLG	5	0.192586	0.245057	0.357605	0.204753	1052	2.845	14026	0.847	0.583	20611
SQFLRDLG	6	0.156963	0.223328	0.428974	0.190906	427	2.845	14026	0.847	0.583	20611
SQFLRDLG	7	0.133215	0.212283	0.478433	0.176482	307	2.845	14026	0.847	0.583	20611
SQFLRDLG	8	0.115234	0.240234	0.422852	0.22168	128	2.845	14026	0.847	0.583	20611
SQFLRDLG	9	0.144	0.213027	0.387351	0.255054	37	2.845	14026	0.847	0.583	20611
SQFLRDLG	10	0.0492308	0.283077	0.38	0.287692	65	2.845	14026	0.847	0.583	20611
SQFLRDLG	11	0.026	0.592762	0.320667	0.060619	21	2.845	14026	0.847	0.583	20611
SQFLRDLG	12	0.249818	0.143727	0.5	0.105909	11	2.845	14026	0.847	0.583	20611
SQFLRDLG	14	0.277	0.13375	0.285875	0.3035	8	2.845	14026	0.847	0.583	20611
SQFLRDLH	1	0.252125	0.160529	0.135977	0.451369	1059	3.334	5870	0.821	0.648	8811
SQFLRDLH	2	0.134673	0.216518	0.385789	0.263021	1344	3.334	5870	0.821	0.648	8811
SQFLRDLH	3	0.199014	0.234681	0.35647	0.209484	1468	3.334	5870	0.821	0.648	8811
SQFLRDLH	4	0.131135	0.245399	0.42408	0.199387	652	3.334	5870	0.821	0.648	8811
SQFLRDLH	5	0.109425	0.138391	0.445977	0.306207	435	3.334	5870	0.821	0.648	8811
SQFLRDLH	6	0.220992	0.169373	0.382377	0.227496	252	3.334	5870	0.821	0.648	8811
SQFLRDLH	7	0.121137	0.179837	0.483047	0.216332	380	3.334	5870	0.821	0.648	8811
SQFLRDLH	8	0.101232	0.142606	0.486796	0.269366	142	3.334	5870	0.821	0.648	8811
SQFLRDLH	9	0.121978	0.211022	0.50678	0.159791	91	3.334	5870	0.821	0.648	8811
SQFLRDLH	10	0.0333333	0.241667	0.525	0.2	12	3.334	5870	0.821	0.648	8811
SQFLRDLH	11	0.154424	0.129606	0.550758	0.165455	33	3.334	5870	0.821	0.648	8811
SQFLRDLH	12	0.167	0.25	0.5	0.083	1	3.334	5870	0.821	0.648	8811
SQFLRDLH	13	0.077	0.154	0.769	0	1	3.334	5870	0.821	0.648	8811
SQFLRDLI	1	0.385362	0.16843	0.111111	0.335097	1134	3.114	6462	0.85	0.578	9600
SQFLRDLI	2	0.116903	0.362122	0.34855	0.172424	1621	3.114	6462	0.85	0.578	9600
SQFLRDLI	3	0.139992	0.290656	0.379351	0.189708	1830	3.114	6462	0.85	0.578	9600
SQFLRDLI	4	0.117093	0.269955	0.449172	0.16378	664	3.114	6462	0.85	0.578	9600
SQFLRDLI	5	0.2341	0.151341	0.369732	0.244828	522	3.114	6462	0.85	0.578	9600
SQFLRDLI	6	0.203783	0.203763	0.371126	0.221394	198	3.114	6462	0.85	0.578	9600
SQFLRDLI	7	0.134013	0.255746	0.391868	0.218884	303	3.114	6462	0.85	0.578	9600
SQFLRDLI	8	0.0646552	0.251078	0.540948	0.143319	116	3.114	6462	0.85	0.578	9600
SQFLRDLI	9	0.171125	0.2685	0.412	0.148	24	3.114	6462	0.85	0.578	9600
SQFLRDLI	10	0.0724138	0.355172	0.458621	0.113793	29	3.114	6462	0.85	0.578	9600
SQFLRDLI	11	0.052	0.233714	0.571429	0.143	7	3.114	6462	0.85	0.578	9600
SQFLRDLI	12	0.184786	0.155	0.172857	0.488071	14	3.114	6462	0.85	0.578	9600
SQFLRDLK	1	0.315036	0.164678	0.107399	0.412888	419	3.568	4655	0.872	0.549	6818
SQFLRDLK	2	0.184466	0.20256	0.312445	0.30053	1133	3.568	4655	0.872	0.549	6818
SQFLRDLK	3	0.198522	0.288219	0.314651	0.198228	1274	3.568	4655	0.872	0.549	6818
SQFLRDLK	4	0.145047	0.334906	0.308569	0.211478	636	3.568	4655	0.872	0.549	6818
SQFLRDLK	5	0.188945	0.3	0.281407	0.229648	398	3.568	4655	0.872	0.549	6818
SQFLRDLK	6	0.248814	0.250701	0.252074	0.248386	365	3.568	4655	0.872	0.549	6818
SQFLRDLK	7	0.158675	0.232682	0.310569	0.298722	255	3.568	4655	0.872	0.549	6818
SQFLRDLK	8	0.161765	0.202941	0.389706	0.245588	85	3.568	4655	0.872	0.549	6818
SQFLRDLK	9	0.123	0.24	0.357162	0.279027	37	3.568	4655	0.872	0.549	6818
SQFLRDLK	10	0.186207	0.262069	0.455172	0.0965517	29	3.568	4655	0.872	0.549	6818
SQFLRDLK	11	0.0728	0.1365	0.3003	0.4908	10	3.568	4655	0.872	0.549	6818
SQFLRDLK	12	0.18775	0.177375	0.406375	0.22925	8	3.568	4655	0.872	0.549	6818
SQFLRDLK	14	0	0.143	0.786	0.071	6	3.568	4655	0.872	0.549	6818
SQFLRDLL	1	0.320272	0.22451	0.120752	0.334466	5002	2.894	23764	0.847	0.581	34630
SQFLRDLL	2	0.198429	0.257855	0.351714	0.192003	6302	2.894	23764	0.847	0.581	34630
SQFLRDLL	3	0.164867	0.250092	0.398669	0.18607	6353	2.894	23764	0.847	0.581	34630
SQFLRDLL	4	0.156853	0.255745	0.395876	0.191526	2437	2.894	23764	0.847	0.581	34630
SQFLRDLL	5	0.133094	0.26271	0.395444	0.208753	1668	2.894	23764	0.847	0.581	34630
SQFLRDLL	6	0.212014	0.196433	0.365865	0.225865	842	2.894	23764	0.847	0.581	34630
SQFLRDLL	7	0.131961	0.214458	0.422637	0.231373	714	2.894	23764	0.847	0.581	34630
SQFLRDLL	8	0.117944	0.203629	0.43498	0.243448	248	2.894	23764	0.847	0.581	34630
SQFLRDLL	9	0.16974	0.184644	0.404923	0.240279	104	2.894	23764	0.847	0.581	34630
SQFLRDLL	10	0.195455	0.120455	0.388636	0.295455	44	2.894	23764	0.847	0.581	34630
SQFLRDLL	11	0.121333	0.182	0.5514	0.1456	15	2.894	23764	0.847	0.581	34630
SQFLRDLL	12	0.245857	0.0952857	0.293714	0.365	21	2.894	23764	0.847	0.581	34630
SQFLRDLL	13	0.242846	0.219154	0.189538	0.349231	13	2.894	23764	0.847	0.581	34630
SQFLRDLL	14	0.286	0.429	0.143	0.143	1	2.894	23764	0.847	0.581	34630
SQFLRDLM	1	0.282899	0.237101	0.209855	0.270145	1725	2.746	6535	0.774	0.552	10999
SQFLRDLM	2	0.205342	0.255147	0.361992	0.177518	1797	2.746	6535	0.774	0.552	10999
SQFLRDLM	3	0.161264	0.308624	0.368319	0.161517	1380	2.746	6535	0.774	0.552	10999
SQFLRDLM	4	0.125826	0.306143	0.418428	0.149604	757	2.746	6535	0.774	0.552	10999
SQFLRDLM	5	0.137952	0.328313	0.388554	0.145181	332	2.746	6535	0.774	0.552	10999
SQFLRDLM	6	0.144652	0.23698	0.342473	0.276109	256	2.746	6535	0.774	0.552	10999
SQFLRDLM	7	0.0755669	0.294057	0.46779	0.162968	157	2.746	6535	0.774	0.552	10999
SQFLRDLM	8	0.103571	0.2875	0.4375	0.171429	70	2.746	6535	0.774	0.552	10999
SQFLRDLM	9	0.111	0.270687	0.528062	0.0901875	16	2.746	6535	0.774	0.552	10999
SQFLRDLM	10	0.116667	0.283333	0.57381	0.0261905	42	2.746	6535	0.774	0.552	10999
SQFLRDLM	12	0.083	0.25	0.417	0.25	1	2.746	6535	0.774	0.552	10999
SQFLRDLM	13	0.154	0.077	0.308	0.462	1	2.746	6535	0.774	0.552	10999
SQFLRDLM	14	0.286	0.429	0.071	0.214	1	2.746	6535	0.774	0.552	10999
SQFLRDLN	1	0.303458	0.206775	0.125618	0.36415	1417	3.119	7704	0.831	0.604	11488
SQFLRDLN	2	0.215274	0.200154	0.358534	0.226038	1951	3.119	7704	0.831	0.604	11488
SQFLRDLN	3	0.173406	0.227982	0.390023	0.208289	2033	3.119	7704	0.831	0.604	11488
SQFLRDLN	4	0.134116	0.244129	0.412546	0.209209	809	3.119	7704	0.831	0.604	11488
SQFLRDLN	5	0.194493	0.211014	0.341159	0.253333	690	3.119	7704	0.831	0.604	11488
SQFLRDLN	6	0.135511	0.250389	0.328965	0.285319	229	3.119	7704	0.831	0.604	11488
SQFLRDLN	7	0.0993754	0.217188	0.575959	0.10776	341	3.119	7704	0.831	0.604	11488
SQFLRDLN	8	0.136861	0.166971	0.432482	0.263686	137	3.119	7704	0.831	0.604	11488
SQFLRDLN	9	0.114469	0.287938	0.350781	0.246594	32	3.119	7704	0.831	0.604	11488
SQFLRDLN	10	0.05	0.05	0.75	0.15	2	3.119	7704	0.831	0.604	11488
SQFLRDLN	11	0.0606667	0.280583	0.200917	0.45825	24	3.119	7704	0.831	0.604	11488
SQFLRDLN	12	0.337	0.21419	0.00395238	0.444524	21	3.119	7704	0.831	0.604	11488
SQFLRDLN	13	0.308	0.224583	0.231	0.237417	12	3.119	7704	0.831	0.604	11488
SQFLRDLN	14	0.297833	0.166333	0.143	0.392833	6	3.119	7704	0.831	0.604	11488
SQFLRDLP	1	0.343077	0.186923	0.176154	0.293846	2600	2.185	4776	0.547	0.574	11276
SQFLRDLP	2	0.230515	0.234478	0.387054	0.147952	757	2.185	4776	0.547	0.574	11276
SQFLRDLP	3	0.114612	0.231579	0.492913	0.160659	587	2.185	4776	0.547	0.574	11276
SQFLRDLP	4	0.170878	0.294548	0.420213	0.114362	376	2.185	4776	0.547	0.574	11276
SQFLRDLP	5	0.0820513	0.230769	0.467949	0.219231	156	2.185	4776	0.547	0.574	11276
SQFLRDLP	6	0.117243	0.236541	0.490811	0.155514	74	2.185	4776	0.547	0.574	11276
SQFLRDLP	7	0.160686	0.144305	0.424371	0.270743	105	2.185	4776	0.547	0.574	11276
SQFLRDLP	8	0.167339	0.328629	0.389113	0.114919	62	2.185	4776	0.547	0.574	11276
SQFLRDLP	9	0.0298846	0.200654	0.649846	0.119538	26	2.185	4776	0.547	0.574	11276
SQFLRDLP	10	0.182353	0.0882353	0.429412	0.3	17	2.185	4776	0.547	0.574	11276
SQFLRDLP	11	0.121333	0.197167	0.515167	0.166833	6	2.185	4776	0.547	0.574	11276
SQFLRDLP	13	0.1694	0.2772	0.4307	0.1232	10	2.185	4776	0.547	0.574	11276
SQFLRDLQ	1	0.254412	0.320588	0.140441	0.284559	1360	2.865	5528	0.81	0.55	8297
SQFLRDLQ	2	0.202005	0.30879	0.264071	0.225135	1297	2.865	5528	0.81	0.55	8297
SQFLRDLQ	3	0.170377	0.314802	0.329123	0.185421	1355	2.865	5528	0.81	0.55	8297
SQFLRDLQ	4	0.179315	0.203125	0.460565	0.156994	672	2.865	5528	0.81	0.55	8297
SQFLRDLQ	5	0.145783	0.254819	0.368675	0.230723	332	2.865	5528	0.81	0.55	8297
SQFLRDLQ	6	0.118144	0.305897	0.314169	0.261996	243	2.865	5528	0.81	0.55	8297
SQFLRDLQ	7	0.126176	0.237194	0.422647	0.214347	170	2.865	5528	0.81	0.55	8297
SQFLRDLQ	8	0.0400641	0.277244	0.581731	0.100962	78	2.865	5528	0.81	0.55	8297
SQFLRDLQ	9	0.19425	0.493187	0.242875	0.0694375	16	2.865	5528	0.81	0.55	8297
SQFLRDLQ	10	0.05	0.05	0.6	0.3	2	2.865	5528	0.81	0.55	8297
SQFLRDLQ	11	0.091	0.091	0.636	0.182	2	2.865	5528	0.81	0.55	8297
SQFLRDLQ	12	0.167	0.5	0.25	0.083	1	2.865	5528	0.81	0.55	8297
SQFLRDLR	1	0.312047	0.197464	0.153533	0.336957	2208	3.268	15758	0.843	0.59	23441
SQFLRDLR	2	0.185345	0.227101	0.360453	0.227101	3712	3.268	15758	0.843	0.59	23441
SQFLRDLR	3	0.218004	0.223794	0.383777	0.174176	4193	3.268	15758	0.843	0.59	23441
SQFLRDLR	4	0.152174	0.27626	0.407849	0.163717	2599	3.268	15758	0.843	0.59	23441
SQFLRDLR	5	0.167907	0.215026	0.390518	0.22655	1371	3.268	15758	0.843	0.59	23441
SQFLRDLR	6	0.192239	0.177516	0.377331	0.253067	523	3.268	15758	0.843	0.59	23441
SQFLRDLR	7	0.159299	0.190711	0.406245	0.244155	665	3.268	15758	0.843	0.59	23441
SQFLRDLR	8	0.122263	0.184763	0.471715	0.221259	274	3.268	15758	0.843	0.59	23441
SQFLRDLR	9	0.145154	0.24288	0.420564	0.190701	117	3.268	15758	0.843	0.59	23441
SQFLRDLR	10	0.197059	0.238235	0.404412	0.160294	68	3.268	15758	0.843	0.59	23441
SQFLRDLR	11	0.18655	0.1911	0.4183	0.2047	20	3.268	15758	0.843	0.59	23441
SQFLRDLR	12	0.083	0.083	0.7168	0.1166	5	3.268	15758	0.843	0.59	23441
SQFLRDLR	13	0.2695	0.154	0.3845	0.1925	2	3.268	15758	0.843	0.59	23441
SQFLRDLR	14	0.143	0.286	0.143	0.429	1	3.268	15758	0.843	0.59	23441
SQFLRDLS	1	0.33574	0.234141	0.121712	0.308406	3878	2.981	19400	0.811	0.591	29917
SQFLRDLS	2	0.228831	0.212158	0.357812	0.201199	5338	2.981	19400	0.811	0.591	29917
SQFLRDLS	3	0.156699	0.243499	0.396591	0.202931	4735	2.981	19400	0.811	0.591	29917
SQFLRDLS	4	0.162007	0.244844	0.428964	0.164184	2182	2.981	19400	0.811	0.591	29917
SQFLRDLS	5	0.156627	0.208584	0.408584	0.226205	1328	2.981	19400	0.811	0.591	29917
SQFLRDLS	6	0.176207	0.206349	0.389141	0.22847	866	2.981	19400	0.811	0.591	29917
SQFLRDLS	7	0.12427	0.227565	0.462859	0.185731	588	2.981	19400	0.811	0.591	29917
SQFLRDLS	8	0.1395	0.236	0.465	0.1595	250	2.981	19400	0.811	0.591	29917
SQFLRDLS	9	0.196773	0.163482	0.360464	0.278682	110	2.981	19400	0.811	0.591	29917
SQFLRDLS	10	0.107812	0.276562	0.407812	0.207812	64	2.981	19400	0.811	0.591	29917
SQFLRDLS	11	0.11375	0.273	0.373714	0.24025	28	2.981	19400	0.811	0.591	29917
SQFLRDLS	12	0.111	0.139	0.639	0.111	3	2.981	19400	0.811	0.591	29917
SQFLRDLS	13	0.099	0.121	0.582429	0.198	7	2.981	19400	0.811	0.591	29917
SQFLRDLS	14	0.143	0.195391	0.518609	0.142957	23	2.981	19400	0.811	0.591	29917
SQFLRDLT	1	0.304745	0.226642	0.180657	0.287956	2740	2.908	12797	0.861	0.607	18781
SQFLRDLT	2	0.2243	0.227688	0.329013	0.218999	3395	2.908	12797	0.861	0.607	18781
SQFLRDLT	3	0.140073	0.230467	0.429616	0.199524	3256	2.908	12797	0.861	0.607	18781
SQFLRDLT	4	0.133065	0.191094	0.472826	0.203015	1426	2.908	12797	0.861	0.607	18781
SQFLRDLT	5	0.17549	0.21201	0.391667	0.220833	816	2.908	12797	0.861	0.607	18781
SQFLRDLT	6	0.146128	0.234113	0.415674	0.204277	524	2.908	12797	0.861	0.607	18781
SQFLRDLT	7	0.116536	0.219968	0.429799	0.234142	373	2.908	12797	0.861	0.607	18781
SQFLRDLT	8	0.176136	0.248106	0.420455	0.155303	132	2.908	12797	0.861	0.607	18781
SQFLRDLT	9	0.156948	0.2335	0.425172	0.183741	58	2.908	12797	0.861	0.607	18781
SQFLRDLT	10	0.118644	0.272881	0.328814	0.279661	59	2.908	12797	0.861	0.607	18781
SQFLRDLT	11	0.091	0.429	0.285929	0.195	14	2.908	12797	0.861	0.607	18781
SQFLRDLT	12	0.111	0.25	0.416667	0.222333	3	2.908	12797	0.861	0.607	18781
SQFLRDLT	14	0.143	0.214	0.429	0.214	1	2.908	12797	0.861	0.607	18781
SQFLRDLV	1	0.362941	0.253247	0.124768	0.259045	4312	3.159	22296	0.871	0.609	33923
SQFLRDLV	2	0.198335	0.299185	0.320613	0.181866	5647	3.159	22296	0.871	0.609	33923
SQFLRDLV	3	0.146384	0.243393	0.395463	0.214387	5383	3.159	22296	0.871	0.609	33923
SQFLRDLV	4	0.100669	0.225731	0.51944	0.15416	2019	3.159	22296	0.871	0.609	33923
SQFLRDLV	5	0.16531	0.225083	0.378652	0.230954	1499	3.159	22296	0.871	0.609	33923
SQFLRDLV	6	0.111461	0.177753	0.521234	0.190304	1831	3.159	22296	0.871	0.609	33923
SQFLRDLV	7	0.265749	0.103764	0.494158	0.136545	1145	3.159	22296	0.871	0.609	33923
SQFLRDLV	8	0.155864	0.180556	0.475309	0.188272	243	3.159	22296	0.871	0.609	33923
SQFLRDLV	9	0.10251	0.174	0.524712	0.198587	104	3.159	22296	0.871	0.609	33923
SQFLRDLV	10	0.129268	0.131707	0.44878	0.290244	41	3.159	22296	0.871	0.609	33923
SQFLRDLV	11	0.19425	0.150481	0.279942	0.375923	52	3.159	22296	0.871	0.609	33923
SQFLRDLV	12	0.0595714	0.148929	0.506	0.285929	14	3.159	22296	0.871	0.609	33923
SQFLRDLV	13	0.1925	0.1155	0.423	0.2695	2	3.159	22296	0.871	0.609	33923
SQFLRDLV	14	0.16075	0.1425	0.32125	0.37475	4	3.159	22296	0.871	0.609	33923
SQFLRDLW	1	0.152355	0.173592	0.297322	0.376731	1083	3.523	6864	0.81	0.803	11241
SQFLRDLW	2	0.0894814	0.108839	0.59496	0.20672	1369	3.523	6864	0.81	0.803	11241
SQFLRDLW	3	0.109075	0.118729	0.537099	0.234921	1762	3.523	6864	0.81	0.803	11241
SQFLRDLW	4	0.0602017	0.111803	0.689798	0.138197	843	3.523	6864	0.81	0.803	11241
SQFLRDLW	5	0.0982507	0.117201	0.600292	0.184257	686	3.523	6864	0.81	0.803	11241
SQFLRDLW	6	0.0705515	0.103033	0.410592	0.415989	272	3.523	6864	0.81	0.803	11241
SQFLRDLW	7	0.0364965	0.097877	0.640278	0.225387	431	3.523	6864	0.81	0.803	11241
SQFLRDLW	8	0.0910853	0.0930233	0.660853	0.155039	258	3.523	6864	0.81	0.803	11241
SQFLRDLW	9	0.0475714	0.114171	0.712757	0.125286	70	3.523	6864	0.81	0.803	11241
SQFLRDLW	10	0.116667	0.0641026	0.569231	0.25	78	3.523	6864	0.81	0.803	11241
SQFLRDLW	11	0.2002	0.091	0.5272	0.182	5	3.523	6864	0.81	0.803	11241
SQFLRDLW	12	0.417	0.25	0.333	0	1	3.523	6864	0.81	0.803	11241
SQFLRDLW	14	0.226	0.0118333	0.428667	0.333333	6	3.523	6864	0.81	0.803	11241
SQFLRDLY	1	0.302882	0.216432	0.187615	0.293072	1631	3.127	8173	0.806	0.558	12534
SQFLRDLY	2	0.211692	0.289303	0.290299	0.208706	2010	3.127	8173	0.806	0.558	12534
SQFLRDLY	3	0.157167	0.29292	0.329469	0.220164	1925	3.127	8173	0.806	0.558	12534
SQFLRDLY	4	0.0890476	0.347857	0.42119	0.141905	1050	3.127	8173	0.806	0.558	12534
SQFLRDLY	5	0.162676	0.307746	0.355282	0.174296	568	3.127	8173	0.806	0.558	12534
SQFLRDLY	6	0.178572	0.204628	0.362068	0.254917	325	3.127	8173	0.806	0.558	12534
SQFLRDLY	7	0.108027	0.272472	0.399235	0.220811	413	3.127	8173	0.806	0.558	12534
SQFLRDLY	8	0.0995763	0.246822	0.5	0.153602	118	3.127	8173	0.806	0.558	12534
SQFLRDLY	9	0.204614	0.168518	0.390831	0.235386	83	3.127	8173	0.806	0.558	12534
SQFLRDLY	10	0.2	0.175	0.365	0.26	20	3.127	8173	0.806	0.558	12534
SQFLRDLY	11	0.182	0.117	0.149429	0.552	14	3.127	8173	0.806	0.558	12534
SQFLRDLY	12	0.167	0.124667	0.458333	0.25	6	3.127	8173	0.806	0.558	12534
SQFLRDLY	13	0.374	0.165	0.231	0.231	7	3.127	8173	0.806	0.558	12534
SQFLRDLY	14	0.286	0.166667	0.238333	0.309667	3	3.127	8173	0.806	0.558	12534
SQFMRDL*	1	0.158582	0.264925	0.341418	0.235075	536	2.309	1126	0.453	0.596	2996
SQFMRDL*	2	0.223558	0.192308	0.319712	0.264423	208	2.309	1126	0.453	0.596	2996
SQFMRDL*	3	0.183099	0.25822	0.373414	0.18501	191	2.309	1126	0.453	0.596	2996
SQFMRDL*	4	0.138158	0.315789	0.411184	0.134868	76	2.309	1126	0.453	0.596	2996
SQFMRDL*	5	0.0909091	0.327273	0.448485	0.133333	33	2.309	1126	0.453	0.596	2996
SQFMRDL*	6	0.10319	0.206381	0.516	0.174714	21	2.309	1126	0.453	0.596	2996
SQFMRDL*	7	0.119167	0.17875	0.4525	0.250083	12	2.309	1126	0.453	0.596	2996
SQFMRDL*	8	0.162234	0.148936	0.409574	0.279255	47	2.309	1126	0.453	0.596	2996
SQFMRDL*	10	0.2	0.25	0.25	0.3	2	2.309	1126	0.453	0.596	2996
SQFMRDLA	1	0.212644	0.204981	0.270115	0.312261	522	2.913	2470	0.826	0.585	3731
SQFMRDLA	2	0.162829	0.238487	0.442434	0.15625	608	2.913	2470	0.826	0.585	3731
SQFMRDLA	3	0.150219	0.300018	0.381319	0.168135	652	2.913	2470	0.826	0.585	3731
SQFMRDLA	4	0.217472	0.203532	0.3829	0.196097	269	2.913	2470	0.826	0.585	3731
SQFMRDLA	5	0.131064	0.231489	0.418723	0.218723	235	2.913	2470	0.826	0.585	3731
SQFMRDLA	6	0.250178	0.201844	0.413	0.135244	90	2.913	2470	0.826	0.585	3731
SQFMRDLA	7	0.148278	0.248907	0.304315	0.299093	54	2.913	2470	0.826	0.585	3731
SQFMRDLA	8	0.166667	0.225	0.429167	0.179167	30	2.913	2470	0.826	0.585	3731
SQFMRDLA	9	0.172667	0.209667	0.370444	0.246667	9	2.913	2470	0.826	0.585	3731
SQFMRDLA	10	0	0	0.9	0.1	1	2.913	2470	0.826	0.585	3731
SQFMRDLC	1	0.362934	0.194981	0.148649	0.293436	518	3.093	3754	0.783	0.611	5855
SQFMRDLC	2	0.263295	0.236705	0.321168	0.178832	959	3.093	3754	0.783	0.611	5855
SQFMRDLC	3	0.170762	0.223129	0.432128	0.173765	1208	3.093	3754	0.783	0.611	5855
SQFMRDLC	4	0.127514	0.232176	0.515996	0.124314	547	3.093	3754	0.783	0.611	5855
SQFMRDLC	5	0.130108	0.233333	0.396774	0.239785	186	3.093	3754	0.783	0.611	5855
SQFMRDLC	6	0.143067	0.197479	0.388034	0.271798	119	3.093	3754	0.783	0.611	5855
SQFMRDLC	7	0.0527476	0.208243	0.574087	0.165194	103	3.093	3754	0.783	0.611	5855
SQFMRDLC	8	0.0601266	0.142405	0.672468	0.125	79	3.093	3754	0.783	0.611	5855
SQFMRDLC	9	0.0713571	0.269786	0.484071	0.174429	14	3.093	3754	0.783	0.611	5855
SQFMRDLC	10	0.114286	0.0714286	0.4	0.414286	7	3.093	3754	0.783	0.611	5855
SQFMRDLC	11	0.273	0.091	0.6365	0	2	3.093	3754	0.783	0.611	5855
SQFMRDLC	12	0.5247	0.1586	0.0997	0.217	10	3.093	3754	0.783	0.611	5855
SQFMRDLC	13	0.308	0.154	0.308	0.231	1	3.093	3754	0.783	0.611	5855
SQFMRDLC	14	0.143	0.071	0.429	0.357	1	3.093	3754	0.783	0.611	5855
SQFMRDLD	1	0.276106	0.141593	0.19469	0.387611	565	2.777	2510	0.839	0.673	3801
SQFMRDLD	2	0.179178	0.225921	0.395184	0.199717	706	2.777	2510	0.839	0.673	3801
SQFMRDLD	3	0.14374	0.144901	0.4943	0.216805	584	2.777	2510	0.839	0.673	3801
SQFMRDLD	4	0.0898305	0.19661	0.532203	0.181356	295	2.777	2510	0.839	0.673	3801
SQFMRDLD	5	0.0980198	0.191089	0.536634	0.174257	202	2.777	2510	0.839	0.673	3801
SQFMRDLD	6	0.125114	0.168648	0.467761	0.238614	88	2.777	2510	0.839	0.673	3801
SQFMRDLD	7	0.209204	0.124463	0.365167	0.301704	54	2.777	2510	0.839	0.673	3801
SQFMRDLD	8	0.0694444	0.125	0.777778	0.0277778	9	2.777	2510	0.839	0.673	3801
SQFMRDLD	9	0.111	0.222	0.518667	0.148	3	2.777	2510	0.839	0.673	3801
SQFMRDLD	10	0.15	0.4	0.35	0.1	2	2.777	2510	0.839	0.673	3801
SQFMRDLD	13	0.538	0.154	0	0.308	2	2.777	2510	0.839	0.673	3801
SQFMRDLE	1	0.292453	0.190027	0.152291	0.365229	742	2.395	1988	0.807	0.57	3299
SQFMRDLE	2	0.214894	0.210638	0.425532	0.148936	470	2.395	1988	0.807	0.57	3299
SQFMRDLE	3	0.156684	0.226311	0.446556	0.170207	421	2.395	1988	0.807	0.57	3299
SQFMRDLE	4	0.136029	0.246324	0.5	0.117647	136	2.395	1988	0.807	0.57	3299
SQFMRDLE	5	0.277778	0.206349	0.380952	0.134921	126	2.395	1988	0.807	0.57	3299
SQFMRDLE	6	0.145419	0.446323	0.284968	0.123839	31	2.395	1988	0.807	0.57	3299
SQFMRDLE	7	0.204265	0.224673	0.294612	0.277224	49	2.395	1988	0.807	0.57	3299
SQFMRDLE	8	0.270833	0.0416667	0.354167	0.333333	6	2.395	1988	0.807	0.57	3299
SQFMRDLE	9	0.111	0.1665	0.5555	0.1665	4	2.395	1988	0.807	0.57	3299
SQFMRDLE	10	0.133333	0.266667	0.5	0.1	3	2.395	1988	0.807	0.57	3299
SQFMRDLF	1	0.199219	0.228516	0.214844	0.357422	512	3.594	3088	0.808	0.553	4579
SQFMRDLF	2	0.168251	0.339354	0.363118	0.129278	526	3.594	3088	0.808	0.553	4579
SQFMRDLF	3	0.159343	0.322979	0.370456	0.147036	870	3.594	3088	0.808	0.553	4579
SQFMRDLF	4	0.0936426	0.351375	0.424399	0.130584	291	3.594	3088	0.808	0.553	4579
SQFMRDLF	5	0.204487	0.301923	0.296154	0.197436	312	3.594	3088	0.808	0.553	4579
SQFMRDLF	6	0.176527	0.277517	0.320133	0.225842	203	3.594	3088	0.808	0.553	4579
SQFMRDLF	7	0.0850909	0.229207	0.547628	0.138207	121	3.594	3088	0.808	0.553	4579
SQFMRDLF	8	0.107143	0.274038	0.425824	0.192995	182	3.594	3088	0.808	0.553	4579
SQFMRDLF	9	0.0756818	0.320386	0.581136	0.0227045	44	3.594	3088	0.808	0.553	4579
SQFMRDLF	10	0.1	0.2	0.58125	0.11875	16	3.594	3088	0.808	0.553	4579
SQFMRDLF	11	0.1638	0.3367	0.2821	0.2184	10	3.594	3088	0.808	0.553	4579
SQFMRDLF	13	0.231	0.231	0.308	0.231	1	3.594	3088	0.808	0.553	4579
SQFMRDLG	1	0.31094	0.113244	0.140115	0.435701	521	2.981	3497	0.838	0.677	5279
SQFMRDLG	2	0.204017	0.193975	0.432875	0.169133	946	2.981	3497	0.838	0.677	5279
SQFMRDLG	3	0.113504	0.21264	0.499032	0.174616	1042	2.981	3497	0.838	0.677	5279
SQFMRDLG	4	0.085729	0.180698	0.567762	0.165811	487	2.981	3497	0.838	0.677	5279
SQFMRDLG	5	0.123611	0.14375	0.51875	0.213889	288	2.981	3497	0.838	0.677	5279
SQFMRDLG	6	0.116313	0.269333	0.457869	0.156687	99	2.981	3497	0.838	0.677	5279
SQFMRDLG	7	0.183472	0.156491	0.485226	0.175358	53	2.981	3497	0.838	0.677	5279
SQFMRDLG	8	0.0815217	0.141304	0.684783	0.0923913	46	2.981	3497	0.838	0.677	5279
SQFMRDLG	9	0.111	0.1665	0.58325	0.13875	4	2.981	3497	0.838	0.677	5279
SQFMRDLG	10	0.05	0.25	0.5	0.2	2	2.981	3497	0.838	0.677	5279
SQFMRDLG	12	0.03125	0.08325	0.687625	0.198	8	2.981	3497	0.838	0.677	5279
SQFMRDLG	13	0	0.308	0.692	0	1	2.981	3497	0.838	0.677	5279
SQFMRDLH	1	0.153846	0.237179	0.0961538	0.512821	156	3.363	1124	0.77	0.647	2014
SQFMRDLH	2	0.168103	0.196121	0.448276	0.1875	232	3.363	1124	0.77	0.647	2014
SQFMRDLH	3	0.115255	0.221809	0.492686	0.17	341	3.363	1124	0.77	0.647	2014
SQFMRDLH	4	0.170977	0.185345	0.458333	0.185345	174	3.363	1124	0.77	0.647	2014
SQFMRDLH	5	0.101031	0.282474	0.342268	0.274227	97	3.363	1124	0.77	0.647	2014
SQFMRDLH	6	0.0981765	0.196147	0.504971	0.201029	34	3.363	1124	0.77	0.647	2014
SQFMRDLH	7	0.10725	0.220417	0.458292	0.214333	24	3.363	1124	0.77	0.647	2014
SQFMRDLH	8	0.149038	0.240385	0.543269	0.0673077	26	3.363	1124	0.77	0.647	2014
SQFMRDLH	9	0.152625	0.074	0.356375	0.416875	24	3.363	1124	0.77	0.647	2014
SQFMRDLH	10	0.3875	0.1125	0.3	0.2	16	3.363	1124	0.77	0.647	2014
SQFMRDLI	1	0.260163	0.212737	0.178862	0.348238	738	2.952	3369	0.825	0.609	5131
SQFMRDLI	2	0.305928	0.167785	0.41443	0.111857	894	2.952	3369	0.825	0.609	5131
SQFMRDLI	3	0.160121	0.238153	0.405491	0.195962	743	2.952	3369	0.825	0.609	5131
SQFMRDLI	4	0.159875	0.213166	0.45768	0.169279	319	2.952	3369	0.825	0.609	5131
SQFMRDLI	5	0.151499	0.20436	0.376567	0.267575	367	2.952	3369	0.825	0.609	5131
SQFMRDLI	6	0.175173	0.210609	0.426321	0.187968	156	2.952	3369	0.825	0.609	5131
SQFMRDLI	7	0.03025	0.245962	0.557769	0.166337	104	2.952	3369	0.825	0.609	5131
SQFMRDLI	8	0.0815217	0.190217	0.554348	0.173913	23	2.952	3369	0.825	0.609	5131
SQFMRDLI	9	0.135667	0.135722	0.660778	0.0678333	18	2.952	3369	0.825	0.609	5131
SQFMRDLI	10	0.114286	0.2	0.585714	0.1	7	2.952	3369	0.825	0.609	5131
SQFMRDLK	1	0.113821	0.227642	0.260163	0.398374	123	3.31	1387	0.858	0.607	2033
SQFMRDLK	2	0.267494	0.231377	0.323928	0.177201	443	3.31	1387	0.858	0.607	2033
SQFMRDLK	3	0.233777	0.213177	0.317188	0.235519	372	3.31	1387	0.858	0.607	2033
SQFMRDLK	4	0.158333	0.18	0.461667	0.2	150	3.31	1387	0.858	0.607	2033
SQFMRDLK	5	0.116923	0.189231	0.409231	0.284615	130	3.31	1387	0.858	0.607	2033
SQFMRDLK	6	0.170605	0.15907	0.449488	0.221	43	3.31	1387	0.858	0.607	2033
SQFMRDLK	7	0.156133	0.201367	0.417061	0.226112	98	3.31	1387	0.858	0.607	2033
SQFMRDLK	8	0.125	0.152778	0.277778	0.444444	18	3.31	1387	0.858	0.607	2033
SQFMRDLK	9	0	0.1665	0.667	0.1665	2	3.31	1387	0.858	0.607	2033
SQFMRDLK	13	0	0.3465	0.5	0.154	2	3.31	1387	0.858	0.607	2033
SQFMRDLK	14	0.071	0.357	0.547333	0.0238333	6	3.31	1387	0.858	0.607	2033
SQFMRDLL	1	0.262089	0.125725	0.165377	0.446809	1034	3.034	5502	0.809	0.613	8568
SQFMRDLL	2	0.138924	0.335147	0.37388	0.152049	1562	3.034	5502	0.809	0.613	8568
SQFMRDLL	3	0.139808	0.241064	0.453749	0.165178	1301	3.034	5502	0.809	0.613	8568
SQFMRDLL	4	0.125825	0.261964	0.458746	0.153465	606	3.034	5502	0.809	0.613	8568
SQFMRDLL	5	0.135526	0.267982	0.435088	0.161404	456	3.034	5502	0.809	0.613	8568
SQFMRDLL	6	0.155124	0.198174	0.358209	0.288687	201	3.034	5502	0.809	0.613	8568
SQFMRDLL	7	0.0811622	0.146822	0.583659	0.188508	185	3.034	5502	0.809	0.613	8568
SQFMRDLL	8	0.18006	0.175595	0.449405	0.19494	84	3.034	5502	0.809	0.613	8568
SQFMRDLL	9	0.13875	0.198875	0.485833	0.17575	24	3.034	5502	0.809	0.613	8568
SQFMRDLL	10	0.0611111	0.216667	0.616667	0.105556	18	3.034	5502	0.809	0.613	8568
SQFMRDLL	11	0.0960556	0.278056	0.444833	0.182	18	3.034	5502	0.809	0.613	8568
SQFMRDLL	12	0.0475714	0.190429	0.655	0.107286	7	3.034	5502	0.809	0.613	8568
SQFMRDLL	13	0.397167	0.231	0.2695	0.102667	6	3.034	5502	0.809	0.613	8568
SQFMRDLM	1	0.422274	0.301624	0.0858469	0.190255	431	3.024	2262	0.774	0.535	3546
SQFMRDLM	2	0.263672	0.3125	0.267578	0.15625	512	3.024	2262	0.774	0.535	3546
SQFMRDLM	3	0.104083	0.300911	0.491863	0.103026	650	3.024	2262	0.774	0.535	3546
SQFMRDLM	4	0.0963768	0.318116	0.478261	0.107246	345	3.024	2262	0.774	0.535	3546
SQFMRDLM	5	0.0921569	0.335294	0.315686	0.256863	102	3.024	2262	0.774	0.535	3546
SQFMRDLM	6	0.14367	0.393596	0.305032	0.157872	94	3.024	2262	0.774	0.535	3546
SQFMRDLM	7	0.13428	0.277171	0.362354	0.226439	82	3.024	2262	0.774	0.535	3546
SQFMRDLM	8	0.0982143	0.160714	0.696429	0.0446429	14	3.024	2262	0.774	0.535	3546
SQFMRDLM	9	0.0515357	0.372643	0.520143	0.0555357	28	3.024	2262	0.774	0.535	3546
SQFMRDLM	10	0	0.35	0.4	0.25	2	3.024	2262	0.774	0.535	3546
SQFMRDLM	12	0.5	0.25	0.2085	0.0415	2	3.024	2262	0.774	0.535	3546
SQFMRDLN	1	0.300733	0.183374	0.188264	0.327628	409	2.826	1685	0.636	0.616	3282
SQFMRDLN	2	0.224784	0.210375	0.368876	0.195965	347	2.826	1685	0.636	0.616	3282
SQFMRDLN	3	0.154129	0.241067	0.411073	0.193418	510	2.826	1685	0.636	0.616	3282
SQFMRDLN	4	0.131868	0.197802	0.43544	0.23489	182	2.826	1685	0.636	0.616	3282
SQFMRDLN	5	0.176224	0.131469	0.532867	0.159441	143	2.826	1685	0.636	0.616	3282
SQFMRDLN	6	0.231583	0.213	0.319444	0.236111	36	2.826	1685	0.636	0.616	3282
SQFMRDLN	7	0.0766071	0.260321	0.474607	0.188929	28	2.826	1685	0.636	0.616	3282
SQFMRDLN	8	0.0347222	0.270833	0.520833	0.173611	18	2.826	1685	0.636	0.616	3282
SQFMRDLN	9	0	0.222	0.778	0	1	2.826	1685	0.636	0.616	3282
SQFMRDLN	10	0.5	0.1	0.1	0.3	5	2.826	1685	0.636	0.616	3282
SQFMRDLN	11	0.364	0.364	0	0.273	1	2.826	1685	0.636	0.616	3282
SQFMRDLN	12	0.2998	0.0334	0.1498	0.5166	5	2.826	1685	0.636	0.616	3282
SQFMRDLP	1	0.347264	0.175124	0.172139	0.305473	1005	2.191	2123	0.584	0.575	4740
SQFMRDLP	2	0.165289	0.266529	0.387397	0.180785	484	2.191	2123	0.584	0.575	4740
SQFMRDLP	3	0.18353	0.264681	0.355533	0.196003	345	2.191	2123	0.584	0.575	4740
SQFMRDLP	4	0.157609	0.184783	0.423913	0.233696	46	2.191	2123	0.584	0.575	4740
SQFMRDLP	5	0.159236	0.165605	0.327389	0.347771	157	2.191	2123	0.584	0.575	4740
SQFMRDLP	6	0.146	0.145875	0.541875	0.166875	8	2.191	2123	0.584	0.575	4740
SQFMRDLP	7	0.0322903	0.405839	0.506677	0.0553548	31	2.191	2123	0.584	0.575	4740
SQFMRDLP	8	0.28125	0.135417	0.416667	0.166667	24	2.191	2123	0.584	0.575	4740
SQFMRDLP	9	0.0346875	0.228937	0.611375	0.124875	16	2.191	2123	0.584	0.575	4740
SQFMRDLP	10	0.28	0.1	0.1	0.52	5	2.191	2123	0.584	0.575	4740
SQFMRDLP	12	0.25	0.083	0.083	0.583	2	2.191	2123	0.584	0.575	4740
SQFMRDLQ	1	0.233202	0.426877	0.166008	0.173913	253	3.131	1199	0.77	0.581	1801
SQFMRDLQ	2	0.144366	0.286972	0.352113	0.216549	284	3.131	1199	0.77	0.581	1801
SQFMRDLQ	3	0.178734	0.377218	0.335505	0.108384	289	3.131	1199	0.77	0.581	1801
SQFMRDLQ	4	0.0941781	0.311644	0.294521	0.299658	146	3.131	1199	0.77	0.581	1801
SQFMRDLQ	5	0.0674157	0.323596	0.465169	0.14382	89	3.131	1199	0.77	0.581	1801
SQFMRDLQ	6	0.0869565	0.326217	0.463652	0.123261	23	3.131	1199	0.77	0.581	1801
SQFMRDLQ	7	0.16564	0.09434	0.61426	0.12582	50	3.131	1199	0.77	0.581	1801
SQFMRDLQ	8	0.0204545	0.143182	0.756818	0.0795455	55	3.131	1199	0.77	0.581	1801
SQFMRDLQ	9	0.222	0.296	0.370333	0.111	3	3.131	1199	0.77	0.581	1801
SQFMRDLQ	10	0	0.4	0.5	0.1	1	3.131	1199	0.77	0.581	1801
SQFMRDLQ	12	0.3475	0.0691667	0.486333	0.097	6	3.131	1199	0.77	0.581	1801
SQFMRDLR	1	0.299894	0.192186	0.223865	0.284055	947	3.008	5008	0.847	0.646	7253
SQFMRDLR	2	0.185155	0.161501	0.480832	0.172512	1226	3.008	5008	0.847	0.646	7253
SQFMRDLR	3	0.181538	0.178613	0.395295	0.244279	1371	3.008	5008	0.847	0.646	7253
SQFMRDLR	4	0.15952	0.18968	0.395349	0.255451	688	3.008	5008	0.847	0.646	7253
SQFMRDLR	5	0.165696	0.194175	0.383819	0.256311	309	3.008	5008	0.847	0.646	7253
SQFMRDLR	6	0.188896	0.0979668	0.430578	0.282848	211	3.008	5008	0.847	0.646	7253
SQFMRDLR	7	0.168182	0.174459	0.463623	0.194226	159	3.008	5008	0.847	0.646	7253
SQFMRDLR	8	0.077381	0.235119	0.473214	0.214286	42	3.008	5008	0.847	0.646	7253
SQFMRDLR	9	0.142714	0.185	0.550286	0.121619	21	3.008	5008	0.847	0.646	7253
SQFMRDLR	10	0.0933333	0.236667	0.34	0.33	30	3.008	5008	0.847	0.646	7253
SQFMRDLR	11	0.091	0.182	0.091	0.636	1	3.008	5008	0.847	0.646	7253
SQFMRDLR	12	0.083	0.083	0.75	0.083	1	3.008	5008	0.847	0.646	7253
SQFMRDLR	13	0	0.231	0.154	0.615	2	3.008	5008	0.847	0.646	7253
SQFMRDLS	1	0.233299	0.272354	0.105858	0.388489	973	2.957	4576	0.82	0.621	7008
SQFMRDLS	2	0.172541	0.307377	0.361475	0.158607	1220	2.957	4576	0.82	0.621	7008
SQFMRDLS	3	0.155293	0.201134	0.425304	0.218039	1004	2.957	4576	0.82	0.621	7008
SQFMRDLS	4	0.140726	0.239113	0.502419	0.117742	620	2.957	4576	0.82	0.621	7008
SQFMRDLS	5	0.0929648	0.220101	0.406533	0.280402	398	2.957	4576	0.82	0.621	7008
SQFMRDLS	6	0.193458	0.287405	0.387947	0.131107	131	2.957	4576	0.82	0.621	7008
SQFMRDLS	7	0.0590652	0.216033	0.593043	0.132087	92	2.957	4576	0.82	0.621	7008
SQFMRDLS	8	0.0815217	0.168478	0.661232	0.0887681	69	2.957	4576	0.82	0.621	7008
SQFMRDLS	9	0.0758049	0.146195	0.601805	0.175976	41	2.957	4576	0.82	0.621	7008
SQFMRDLS	10	0.0625	0.0875	0.545833	0.304167	24	2.957	4576	0.82	0.621	7008
SQFMRDLS	11	0.091	0.2275	0.4545	0.2275	2	2.957	4576	0.82	0.621	7008
SQFMRDLS	12	0.0415	0.083	0.2085	0.667	2	2.957	4576	0.82	0.621	7008
SQFMRDLT	1	0.144444	0.351389	0.0902778	0.413889	720	2.78	3193	0.818	0.649	4732
SQFMRDLT	2	0.227764	0.236178	0.329928	0.20613	832	2.78	3193	0.818	0.649	4732
SQFMRDLT	3	0.106762	0.161025	0.528126	0.203793	989	2.78	3193	0.818	0.649	4732
SQFMRDLT	4	0.131132	0.178302	0.526415	0.164151	265	2.78	3193	0.818	0.649	4732
SQFMRDLT	5	0.132903	0.187097	0.496774	0.183226	155	2.78	3193	0.818	0.649	4732
SQFMRDLT	6	0.181841	0.176239	0.295489	0.346705	88	2.78	3193	0.818	0.649	4732
SQFMRDLT	7	0.0804375	0.199583	0.648625	0.0714375	48	2.78	3193	0.818	0.649	4732
SQFMRDLT	8	0.192857	0.183929	0.398214	0.225	70	2.78	3193	0.818	0.649	4732
SQFMRDLT	9	0.126857	0.269643	0.571643	0.0317143	14	2.78	3193	0.818	0.649	4732
SQFMRDLT	10	0.3	0.3	0.2	0.2	1	2.78	3193	0.818	0.649	4732
SQFMRDLT	12	0.401818	0.0906364	0.174455	0.333091	11	2.78	3193	0.818	0.649	4732
SQFMRDLV	1	0.399261	0.152495	0.077634	0.37061	1082	3.055	5366	0.836	0.603	8306
SQFMRDLV	2	0.207555	0.238964	0.393039	0.160441	1178	3.055	5366	0.836	0.603	8306
SQFMRDLV	3	0.138426	0.25313	0.449955	0.158264	1598	3.055	5366	0.836	0.603	8306
SQFMRDLV	4	0.148237	0.245593	0.502003	0.104167	624	3.055	5366	0.836	0.603	8306
SQFMRDLV	5	0.148619	0.246409	0.416022	0.18895	362	3.055	5366	0.836	0.603	8306
SQFMRDLV	6	0.208371	0.185553	0.434258	0.171727	132	3.055	5366	0.836	0.603	8306
SQFMRDLV	7	0.138153	0.177672	0.588299	0.0961299	177	3.055	5366	0.836	0.603	8306
SQFMRDLV	8	0.0982143	0.205357	0.370536	0.325893	112	3.055	5366	0.836	0.603	8306
SQFMRDLV	9	0.060234	0.268053	0.579213	0.0921064	94	3.055	5366	0.836	0.603	8306
SQFMRDLV	10	0	0.4	0.6	0	1	3.055	5366	0.836	0.603	8306
SQFMRDLV	11	0.091	0.273	0.364	0.273	1	3.055	5366	0.836	0.603	8306
SQFMRDLV	12	0.167	0.18775	0.4585	0.1875	4	3.055	5366	0.836	0.603	8306
SQFMRDLV	14	0.143	0.143	0	0.714	1	3.055	5366	0.836	0.603	8306
SQFMRDLW	1	0.0551181	0.0708661	0.535433	0.338583	127	3.774	1395	0.814	0.782	2185
SQFMRDLW	2	0.154676	0.154676	0.483813	0.206835	278	3.774	1395	0.814	0.782	2185
SQFMRDLW	3	0.0689382	0.113755	0.617422	0.199758	372	3.774	1395	0.814	0.782	2185
SQFMRDLW	4	0.16791	0.0932836	0.655473	0.0833333	201	3.774	1395	0.814	0.782	2185
SQFMRDLW	5	0.115924	0.109554	0.515924	0.258599	157	3.774	1395	0.814	0.782	2185
SQFMRDLW	6	0.083378	0.0671463	0.438805	0.41072	82	3.774	1395	0.814	0.782	2185
SQFMRDLW	7	0.0948469	0.138612	0.715541	0.051051	98	3.774	1395	0.814	0.782	2185
SQFMRDLW	8	0.0555556	0.145833	0.701389	0.0972222	36	3.774	1395	0.814	0.782	2185
SQFMRDLW	9	0.0963947	0.0963947	0.652132	0.154974	38	3.774	1395	0.814	0.782	2185
SQFMRDLW	10	0	0	1	0	2	3.774	1395	0.814	0.782	2185
SQFMRDLW	12	0.166667	0.0833333	0.277667	0.472333	3	3.774	1395	0.814	0.782	2185
SQFMRDLW	13	0.077	0.077	0.462	0.385	1	3.774	1395	0.814	0.782	2185
SQFMRDLY	1	0.210291	0.192394	0.214765	0.38255	447	2.823	1972	0.695	0.608	3662
SQFMRDLY	2	0.172381	0.295238	0.332381	0.2	525	2.823	1972	0.695	0.608	3662
SQFMRDLY	3	0.149235	0.244554	0.417576	0.188392	451	2.823	1972	0.695	0.608	3662
SQFMRDLY	4	0.125519	0.242739	0.439834	0.191909	241	2.823	1972	0.695	0.608	3662
SQFMRDLY	5	0.156345	0.206091	0.467005	0.170558	197	2.823	1972	0.695	0.608	3662
SQFMRDLY	6	0.0774821	0.318482	0.428482	0.175768	56	2.823	1972	0.695	0.608	3662
SQFMRDLY	7	0.124548	0.258258	0.442226	0.175226	31	2.823	1972	0.695	0.608	3662
SQFMRDLY	8	0.152778	0.111111	0.513889	0.222222	9	2.823	1972	0.695	0.608	3662
SQFMRDLY	9	0.148	0.0493333	0.704	0.0986667	9	2.823	1972	0.695	0.608	3662
SQFMRDLY	10	0.32	0	0.26	0.42	5	2.823	1972	0.695	0.608	3662
SQFMRDLY	11	0	0.091	0.273	0.636	1	2.823	1972	0.695	0.608	3662
SQFNRDL*	1	0.312271	0.175824	0.221612	0.290293	1092	2.041	1882	0.496	0.584	4842
SQFNRDL*	2	0.171821	0.154639	0.517182	0.156357	291	2.041	1882	0.496	0.584	4842
SQFNRDL*	3	0.165201	0.162346	0.512803	0.159474	234	2.041	1882	0.496	0.584	4842
SQFNRDL*	4	0.05625	0.359375	0.375	0.209375	80	2.041	1882	0.496	0.584	4842
SQFNRDL*	5	0.104918	0.262295	0.514754	0.118033	61	2.041	1882	0.496	0.584	4842
SQFNRDL*	6	0.0876125	0.4125	0.1542	0.346013	80	2.041	1882	0.496	0.584	4842
SQFNRDL*	7	0.13	0.142909	0.532364	0.194818	11	2.041	1882	0.496	0.584	4842
SQFNRDL*	8	0.145833	0.326389	0.388889	0.138889	18	2.041	1882	0.496	0.584	4842
SQFNRDL*	9	0.198214	0.340929	0.341071	0.118929	14	2.041	1882	0.496	0.584	4842
SQFNRDL*	14	0.214	0.143	0.357	0.286	1	2.041	1882	0.496	0.584	4842
SQFNRDLA	1	0.349333	0.146667	0.181333	0.322667	375	3.533	2660	0.849	0.581	3758
SQFNRDLA	2	0.213564	0.293651	0.304473	0.188312	693	3.533	2660	0.849	0.581	3758
SQFNRDLA	3	0.203564	0.264523	0.356212	0.175426	509	3.533	2660	0.849	0.581	3758
SQFNRDLA	4	0.138514	0.287838	0.399324	0.174324	370	3.533	2660	0.849	0.581	3758
SQFNRDLA	5	0.129461	0.229046	0.455602	0.185892	241	3.533	2660	0.849	0.581	3758
SQFNRDLA	6	0.193254	0.19404	0.392259	0.220557	201	3.533	2660	0.849	0.581	3758
SQFNRDLA	7	0.116179	0.248857	0.408268	0.227268	112	3.533	2660	0.849	0.581	3758
SQFNRDLA	8	0.0952381	0.25744	0.419643	0.227679	84	3.533	2660	0.849	0.581	3758
SQFNRDLA	9	0.147	0.255	0.480541	0.117027	37	3.533	2660	0.849	0.581	3758
SQFNRDLA	10	0.157143	0.171429	0.471429	0.2	7	3.533	2660	0.849	0.581	3758
SQFNRDLA	11	0.2548	0.091	0.309333	0.3458	15	3.533	2660	0.849	0.581	3758
SQFNRDLA	12	0.261929	0.0950714	0.452357	0.190643	14	3.533	2660	0.849	0.581	3758
SQFNRDLA	13	0.385	0	0.538	0.077	1	3.533	2660	0.849	0.581	3758
SQFNRDLA	14	0.143	0.143	0.429	0.286	1	3.533	2660	0.849	0.581	3758
SQFNRDLC	1	0.327434	0.185841	0.155752	0.330973	565	3.304	2636	0.773	0.602	4271
SQFNRDLC	2	0.179061	0.228963	0.388454	0.203523	511	3.304	2636	0.773	0.602	4271
SQFNRDLC	3	0.190615	0.216147	0.419557	0.173431	680	3.304	2636	0.773	0.602	4271
SQFNRDLC	4	0.153785	0.279968	0.445584	0.120662	317	3.304	2636	0.773	0.602	4271
SQFNRDLC	5	0.148571	0.277143	0.431429	0.142857	140	3.304	2636	0.773	0.602	4271
SQFNRDLC	6	0.166737	0.189579	0.417547	0.226389	95	3.304	2636	0.773	0.602	4271
SQFNRDLC	7	0.106262	0.282699	0.457497	0.15388	183	3.304	2636	0.773	0.602	4271
SQFNRDLC	8	0.0794271	0.177083	0.575521	0.167969	96	3.304	2636	0.773	0.602	4271
SQFNRDLC	9	0.0434348	0.125478	0.753783	0.0772609	23	3.304	2636	0.773	0.602	4271
SQFNRDLC	10	0.25	0.283333	0.3	0.166667	12	3.304	2636	0.773	0.602	4271
SQFNRDLC	11	0.2275	0.182	0.5455	0.0455	2	3.304	2636	0.773	0.602	4271
SQFNRDLC	12	0.25	0.2583	0.167	0.3247	10	3.304	2636	0.773	0.602	4271
SQFNRDLC	13	0.0385	0.385	0.4235	0.154	2	3.304	2636	0.773	0.602	4271
SQFNRDLD	1	0.333333	0.235489	0.13267	0.298507	603	2.909	2430	0.819	0.621	3622
SQFNRDLD	2	0.202888	0.205927	0.364742	0.226444	658	2.909	2430	0.819	0.621	3622
SQFNRDLD	3	0.171214	0.141989	0.458233	0.228313	467	2.909	2430	0.819	0.621	3622
SQFNRDLD	4	0.148876	0.249064	0.494382	0.107678	267	2.909	2430	0.819	0.621	3622
SQFNRDLD	5	0.170404	0.212556	0.412556	0.204484	223	2.909	2430	0.819	0.621	3622
SQFNRDLD	6	0.12203	0.203925	0.447776	0.226403	67	2.909	2430	0.819	0.621	3622
SQFNRDLD	7	0.174281	0.127344	0.381734	0.317047	64	2.909	2430	0.819	0.621	3622
SQFNRDLD	8	0.100877	0.217105	0.502193	0.179825	57	2.909	2430	0.819	0.621	3622
SQFNRDLD	9	0.0951429	0.253714	0.476143	0.174429	7	2.909	2430	0.819	0.621	3622
SQFNRDLD	11	0.2093	0.0637	0.2909	0.4363	10	2.909	2430	0.819	0.621	3622
SQFNRDLD	12	0.2834	0.25	0.2832	0.1836	5	2.909	2430	0.819	0.621	3622
SQFNRDLD	13	0.077	0.462	0.308	0.154	2	2.909	2430	0.819	0.621	3622
SQFNRDLE	1	0.3241	0.171745	0.299169	0.204986	361	2.927	1518	0.834	0.583	2169
SQFNRDLE	2	0.126524	0.222561	0.45122	0.199695	328	2.927	1518	0.834	0.583	2169
SQFNRDLE	3	0.155091	0.30306	0.428162	0.113422	464	2.927	1518	0.834	0.583	2169
SQFNRDLE	4	0.169565	0.243478	0.386957	0.2	115	2.927	1518	0.834	0.583	2169
SQFNRDLE	5	0.214141	0.167677	0.363636	0.254545	99	2.927	1518	0.834	0.583	2169
SQFNRDLE	6	0.279698	0.185585	0.323981	0.210887	53	2.927	1518	0.834	0.583	2169
SQFNRDLE	7	0.0317778	0.320711	0.460511	0.187489	45	2.927	1518	0.834	0.583	2169
SQFNRDLE	8	0.155303	0.181818	0.443182	0.219697	33	2.927	1518	0.834	0.583	2169
SQFNRDLE	9	0.178833	0.2405	0.215944	0.364222	18	2.927	1518	0.834	0.583	2169
SQFNRDLE	10	0.25	0.25	0.2	0.3	2	2.927	1518	0.834	0.583	2169
SQFNRDLF	1	0.183056	0.189107	0.142209	0.485628	661	3.326	3949	0.77	0.555	6640
SQFNRDLF	2	0.140116	0.328488	0.382558	0.148837	860	3.326	3949	0.77	0.555	6640
SQFNRDLF	3	0.169742	0.29989	0.378689	0.151414	858	3.326	3949	0.77	0.555	6640
SQFNRDLF	4	0.174802	0.330145	0.416227	0.0788259	758	3.326	3949	0.77	0.555	6640
SQFNRDLF	5	0.178549	0.271293	0.403785	0.146372	317	3.326	3949	0.77	0.555	6640
SQFNRDLF	6	0.123038	0.264169	0.384301	0.228689	183	3.326	3949	0.77	0.555	6640
SQFNRDLF	7	0.154775	0.218231	0.426893	0.200444	169	3.326	3949	0.77	0.555	6640
SQFNRDLF	8	0.116228	0.22807	0.469298	0.186404	57	3.326	3949	0.77	0.555	6640
SQFNRDLF	9	0.151558	0.236962	0.399692	0.211462	52	3.326	3949	0.77	0.555	6640
SQFNRDLF	10	0.347826	0.0217391	0.486957	0.143478	23	3.326	3949	0.77	0.555	6640
SQFNRDLF	11	0.247	0.169	0.221	0.363714	7	3.326	3949	0.77	0.555	6640
SQFNRDLF	13	0.1155	0.1925	0.42325	0.2695	4	3.326	3949	0.77	0.555	6640
SQFNRDLG	1	0.319192	0.192929	0.0878788	0.4	990	3.319	4085	0.822	0.6	6266
SQFNRDLG	2	0.215212	0.214623	0.37559	0.194575	848	3.319	4085	0.822	0.6	6266
SQFNRDLG	3	0.201164	0.173134	0.422122	0.20335	762	3.319	4085	0.822	0.6	6266
SQFNRDLG	4	0.126777	0.273697	0.468602	0.130924	422	3.319	4085	0.822	0.6	6266
SQFNRDLG	5	0.211215	0.267913	0.370093	0.150779	321	3.319	4085	0.822	0.6	6266
SQFNRDLG	6	0.14856	0.293135	0.347128	0.211244	266	3.319	4085	0.822	0.6	6266
SQFNRDLG	7	0.15124	0.169579	0.460409	0.219058	242	3.319	4085	0.822	0.6	6266
SQFNRDLG	8	0.109076	0.211783	0.541401	0.137739	157	3.319	4085	0.822	0.6	6266
SQFNRDLG	9	0.160361	0.178833	0.500194	0.160417	36	3.319	4085	0.822	0.6	6266
SQFNRDLG	10	0.122222	0.1	0.348148	0.42963	27	3.319	4085	0.822	0.6	6266
SQFNRDLG	11	0.441357	0	0.383286	0.1755	14	3.319	4085	0.822	0.6	6266
SQFNRDLH	1	0.186364	0.127273	0.1	0.586364	220	3.629	1935	0.861	0.692	2831
SQFNRDLH	2	0.135165	0.235165	0.396703	0.232967	455	3.629	1935	0.861	0.692	2831
SQFNRDLH	3	0.184361	0.168748	0.381936	0.264693	535	3.629	1935	0.861	0.692	2831
SQFNRDLH	4	0.133621	0.222701	0.468391	0.175287	174	3.629	1935	0.861	0.692	2831
SQFNRDLH	5	0.111675	0.150254	0.410152	0.327919	197	3.629	1935	0.861	0.692	2831
SQFNRDLH	6	0.0778667	0.112967	0.3684	0.4408	90	3.629	1935	0.861	0.692	2831
SQFNRDLH	7	0.0889704	0.140874	0.646452	0.123904	135	3.629	1935	0.861	0.692	2831
SQFNRDLH	8	0.109375	0.22017	0.426136	0.244318	88	3.629	1935	0.861	0.692	2831
SQFNRDLH	9	0.103071	0.0872143	0.579571	0.230071	14	3.629	1935	0.861	0.692	2831
SQFNRDLH	10	0.4	0.0636364	0.363636	0.172727	11	3.629	1935	0.861	0.692	2831
SQFNRDLH	11	0.1001	0.2184	0.4186	0.2639	10	3.629	1935	0.861	0.692	2831
SQFNRDLH	12	0.167	0.167	0.360833	0.305333	6	3.629	1935	0.861	0.692	2831
SQFNRDLI	1	0.142857	0.361607	0.102679	0.392857	224	3.513	1451	0.766	0.613	2444
SQFNRDLI	2	0.143333	0.28	0.403333	0.173333	300	3.513	1451	0.766	0.613	2444
SQFNRDLI	3	0.123871	0.243809	0.414028	0.217984	425	3.513	1451	0.766	0.613	2444
SQFNRDLI	4	0.0883621	0.288793	0.426724	0.196121	116	3.513	1451	0.766	0.613	2444
SQFNRDLI	5	0.115888	0.203738	0.433645	0.246729	107	3.513	1451	0.766	0.613	2444
SQFNRDLI	6	0.108826	0.255435	0.317	0.318946	92	3.513	1451	0.766	0.613	2444
SQFNRDLI	7	0.150461	0.259826	0.402574	0.187704	115	3.513	1451	0.766	0.613	2444
SQFNRDLI	8	0.216146	0.21875	0.273438	0.291667	48	3.513	1451	0.766	0.613	2444
SQFNRDLI	9	0.1332	0.1776	0.5778	0.111	5	3.513	1451	0.766	0.613	2444
SQFNRDLI	10	0.366667	0.133333	0.266667	0.233333	3	3.513	1451	0.766	0.613	2444
SQFNRDLI	11	0.063	0.273	0.573154	0.0908462	13	3.513	1451	0.766	0.613	2444
SQFNRDLI	13	0.077	0.308	0.231	0.385	1	3.513	1451	0.766	0.613	2444
SQFNRDLI	14	0.2855	0.143	0.3215	0.25	2	3.513	1451	0.766	0.613	2444
SQFNRDLK	1	0.284314	0.254902	0.0980392	0.362745	102	3.543	992	0.797	0.517	1594
SQFNRDLK	2	0.196759	0.291667	0.321759	0.189815	216	3.543	992	0.797	0.517	1594
SQFNRDLK	3	0.205547	0.265197	0.363715	0.165339	274	3.543	992	0.797	0.517	1594
SQFNRDLK	4	0.180851	0.338652	0.382979	0.0975177	141	3.543	992	0.797	0.517	1594
SQFNRDLK	5	0.231429	0.285714	0.298571	0.184286	140	3.543	992	0.797	0.517	1594
SQFNRDLK	6	0.378038	0.0642308	0.346154	0.211615	26	3.543	992	0.797	0.517	1594
SQFNRDLK	7	0.197745	0.298149	0.325426	0.179489	47	3.543	992	0.797	0.517	1594
SQFNRDLK	8	0.115	0.41	0.35	0.125	25	3.543	992	0.797	0.517	1594
SQFNRDLK	9	0.0512308	0.230615	0.504462	0.213462	13	3.543	992	0.797	0.517	1594
SQFNRDLK	10	0.1	0.1	0.6	0.2	1	3.543	992	0.797	0.517	1594
SQFNRDLK	11	0.182	0.273	0.455	0.091	1	3.543	992	0.797	0.517	1594
SQFNRDLK	12	0	0.167	0.417	0.417	6	3.543	992	0.797	0.517	1594
SQFNRDLL	1	0.283257	0.173739	0.194381	0.348624	1744	3.319	8410	0.799	0.626	13050
SQFNRDLL	2	0.18292	0.224407	0.367188	0.225485	1856	3.319	8410	0.799	0.626	13050
SQFNRDLL	3	0.140815	0.24701	0.415422	0.196514	1843	3.319	8410	0.799	0.626	13050
SQFNRDLL	4	0.13499	0.263576	0.4229	0.178535	976	3.319	8410	0.799	0.626	13050
SQFNRDLL	5	0.143114	0.200599	0.449701	0.206587	668	3.319	8410	0.799	0.626	13050
SQFNRDLL	6	0.165013	0.175239	0.371514	0.288424	389	3.319	8410	0.799	0.626	13050
SQFNRDLL	7	0.132887	0.211439	0.449298	0.206744	524	3.319	8410	0.799	0.626	13050
SQFNRDLL	8	0.148649	0.195946	0.427928	0.227477	222	3.319	8410	0.799	0.626	13050
SQFNRDLL	9	0.0777	0.262275	0.525012	0.134612	80	3.319	8410	0.799	0.626	13050
SQFNRDLL	10	0.0457143	0.134286	0.748571	0.0714286	35	3.319	8410	0.799	0.626	13050
SQFNRDLL	11	0.084	0.265962	0.360404	0.290346	52	3.319	8410	0.799	0.626	13050
SQFNRDLL	12	0.194417	0.138917	0.312417	0.354333	12	3.319	8410	0.799	0.626	13050
SQFNRDLL	13	0.28875	0.144375	0.3945	0.17325	8	3.319	8410	0.799	0.626	13050
SQFNRDLL	14	0.143	0.286	0.286	0.286	1	3.319	8410	0.799	0.626	13050
SQFNRDLM	1	0.250804	0.324759	0.221865	0.202572	311	2.887	1043	0.602	0.529	2133
SQFNRDLM	2	0.13786	0.353909	0.393004	0.115226	243	2.887	1043	0.602	0.529	2133
SQFNRDLM	3	0.179316	0.320633	0.417665	0.0822405	158	2.887	1043	0.602	0.529	2133
SQFNRDLM	4	0.119658	0.442308	0.275641	0.162393	117	2.887	1043	0.602	0.529	2133
SQFNRDLM	5	0.134454	0.314286	0.403361	0.147899	119	2.887	1043	0.602	0.529	2133
SQFNRDLM	6	0.1066	0.18676	0.33332	0.37356	25	2.887	1043	0.602	0.529	2133
SQFNRDLM	7	0.112081	0.24727	0.370514	0.270297	37	2.887	1043	0.602	0.529	2133
SQFNRDLM	8	0.0541667	0.279167	0.595833	0.0708333	30	2.887	1043	0.602	0.529	2133
SQFNRDLM	9	0.222	0.222	0.278	0.2775	2	2.887	1043	0.602	0.529	2133
SQFNRDLM	10	0.7	0.1	0.2	0	1	2.887	1043	0.602	0.529	2133
SQFNRDLN	1	0.203704	0.154321	0.339506	0.302469	324	3.302	2011	0.764	0.62	3192
SQFNRDLN	2	0.171141	0.218121	0.337808	0.272931	447	3.302	2011	0.764	0.62	3192
SQFNRDLN	3	0.13177	0.273156	0.399551	0.195221	488	3.302	2011	0.764	0.62	3192
SQFNRDLN	4	0.121884	0.292936	0.426593	0.158587	361	3.302	2011	0.764	0.62	3192
SQFNRDLN	5	0.134228	0.208054	0.497987	0.159732	149	3.302	2011	0.764	0.62	3192
SQFNRDLN	6	0.266474	0.158103	0.230402	0.34534	97	3.302	2011	0.764	0.62	3192
SQFNRDLN	7	0.0790588	0.181635	0.551153	0.188271	85	3.302	2011	0.764	0.62	3192
SQFNRDLN	8	0.0833333	0.194444	0.541667	0.180556	27	3.302	2011	0.764	0.62	3192
SQFNRDLN	9	0.30525	0.19425	0.13875	0.36125	4	3.302	2011	0.764	0.62	3192
SQFNRDLN	10	0.116667	0.25	0.483333	0.15	6	3.302	2011	0.764	0.62	3192
SQFNRDLN	11	0.182	0.182	0.333444	0.303333	9	3.302	2011	0.764	0.62	3192
SQFNRDLN	12	0.2085	0.2085	0.5	0.0835	2	3.302	2011	0.764	0.62	3192
SQFNRDLN	13	0.077	0.385	0.189	0.35	11	3.302	2011	0.764	0.62	3192
SQFNRDLN	14	0.071	0	0.929	0	1	3.302	2011	0.764	0.62	3192
SQFNRDLP	1	0.413928	0.195618	0.0978091	0.292645	1278	2.023	2443	0.559	0.577	5546
SQFNRDLP	2	0.196998	0.225141	0.39212	0.185741	533	2.023	2443	0.559	0.577	5546
SQFNRDLP	3	0.122746	0.207477	0.454237	0.215386	342	2.023	2443	0.559	0.577	5546
SQFNRDLP	4	0.0833333	0.260638	0.553191	0.102837	141	2.023	2443	0.559	0.577	5546
SQFNRDLP	5	0.0548387	0.167742	0.516129	0.26129	62	2.023	2443	0.559	0.577	5546
SQFNRDLP	6	0.0898077	0.256308	0.442231	0.211769	26	2.023	2443	0.559	0.577	5546
SQFNRDLP	7	0.150526	0.112842	0.639	0.0978421	19	2.023	2443	0.559	0.577	5546
SQFNRDLP	8	0.0875	0.3625	0.4	0.15	20	2.023	2443	0.559	0.577	5546
SQFNRDLP	10	0.3	0.05	0.35	0.3	2	2.023	2443	0.559	0.577	5546
SQFNRDLP	11	0.091	0.173727	0.355727	0.380455	11	2.023	2443	0.559	0.577	5546
SQFNRDLP	12	0.120111	0.416667	0.296222	0.166889	9	2.023	2443	0.559	0.577	5546
SQFNRDLQ	1	0.198198	0.292793	0.166667	0.342342	222	3.464	1690	0.889	0.591	2340
SQFNRDLQ	2	0.211929	0.241117	0.370558	0.176396	394	3.464	1690	0.889	0.591	2340
SQFNRDLQ	3	0.157227	0.331343	0.314548	0.196667	498	3.464	1690	0.889	0.591	2340
SQFNRDLQ	4	0.0502959	0.328402	0.41568	0.205621	169	3.464	1690	0.889	0.591	2340
SQFNRDLQ	5	0.0842105	0.317544	0.449123	0.149123	114	3.464	1690	0.889	0.591	2340
SQFNRDLQ	6	0.236313	0.179119	0.393104	0.191567	67	3.464	1690	0.889	0.591	2340
SQFNRDLQ	7	0.114818	0.194146	0.400511	0.290898	137	3.464	1690	0.889	0.591	2340
SQFNRDLQ	8	0.0795455	0.234848	0.5625	0.123106	66	3.464	1690	0.889	0.591	2340
SQFNRDLQ	9	0.201143	0.185	0.497429	0.116286	21	3.464	1690	0.889	0.591	2340
SQFNRDLQ	13	0.1155	0.3465	0.5	0.0385	2	3.464	1690	0.889	0.591	2340
SQFNRDLR	1	0.322742	0.252508	0.122074	0.302676	598	3.641	4395	0.876	0.6	6249
SQFNRDLR	2	0.165544	0.241863	0.256453	0.336139	891	3.641	4395	0.876	0.6	6249
SQFNRDLR	3	0.184844	0.216183	0.38819	0.21047	1105	3.641	4395	0.876	0.6	6249
SQFNRDLR	4	0.138838	0.261993	0.361162	0.238007	542	3.641	4395	0.876	0.6	6249
SQFNRDLR	5	0.201535	0.178005	0.395908	0.224552	391	3.641	4395	0.876	0.6	6249
SQFNRDLR	6	0.220481	0.188083	0.327028	0.264499	397	3.641	4395	0.876	0.6	6249
SQFNRDLR	7	0.130472	0.233174	0.349549	0.287333	195	3.641	4395	0.876	0.6	6249
SQFNRDLR	8	0.163043	0.226708	0.381988	0.228261	161	3.641	4395	0.876	0.6	6249
SQFNRDLR	9	0.177211	0.173316	0.485193	0.163579	57	3.641	4395	0.876	0.6	6249
SQFNRDLR	10	0.188889	0.188889	0.303704	0.318519	27	3.641	4395	0.876	0.6	6249
SQFNRDLR	11	0.176313	0.193375	0.533937	0.0966875	16	3.641	4395	0.876	0.6	6249
SQFNRDLR	12	0.270875	0.041625	0.198125	0.489375	8	3.641	4395	0.876	0.6	6249
SQFNRDLR	13	0.205333	0.308	0.243833	0.243833	6	3.641	4395	0.876	0.6	6249
SQFNRDLR	14	0.5	0.071	0.357	0.071	1	3.641	4395	0.876	0.6	6249
SQFNRDLS	1	0.292793	0.221847	0.148649	0.336712	888	3.251	4246	0.796	0.606	6856
SQFNRDLS	2	0.217073	0.220122	0.366463	0.196341	820	3.251	4246	0.796	0.606	6856
SQFNRDLS	3	0.163811	0.214999	0.449294	0.17169	1147	3.251	4246	0.796	0.606	6856
SQFNRDLS	4	0.108108	0.286855	0.476658	0.128378	407	3.251	4246	0.796	0.606	6856
SQFNRDLS	5	0.171948	0.212987	0.418182	0.196883	385	3.251	4246	0.796	0.606	6856
SQFNRDLS	6	0.172175	0.206695	0.353671	0.267618	246	3.251	4246	0.796	0.606	6856
SQFNRDLS	7	0.154605	0.218518	0.402174	0.225056	195	3.251	4246	0.796	0.606	6856
SQFNRDLS	8	0.207278	0.137658	0.462025	0.193038	79	3.251	4246	0.796	0.606	6856
SQFNRDLS	9	0.0751471	0.241706	0.493647	0.189353	34	3.251	4246	0.796	0.606	6856
SQFNRDLS	10	0.291667	0.133333	0.275	0.3	12	3.251	4246	0.796	0.606	6856
SQFNRDLS	11	0.0985833	0.174417	0.515	0.212083	12	3.251	4246	0.796	0.606	6856
SQFNRDLS	12	0.246095	0.202524	0.35319	0.198333	21	3.251	4246	0.796	0.606	6856
SQFNRDLT	1	0.256693	0.140157	0.233071	0.370079	635	3.002	3291	0.781	0.615	5190
SQFNRDLT	2	0.211133	0.244734	0.358074	0.186058	997	3.002	3291	0.781	0.615	5190
SQFNRDLT	3	0.166397	0.224667	0.410238	0.198487	715	3.002	3291	0.781	0.615	5190
SQFNRDLT	4	0.138672	0.290365	0.457031	0.113932	384	3.002	3291	0.781	0.615	5190
SQFNRDLT	5	0.141463	0.19878	0.47561	0.184146	164	3.002	3291	0.781	0.615	5190
SQFNRDLT	6	0.146329	0.137768	0.323787	0.39251	155	3.002	3291	0.781	0.615	5190
SQFNRDLT	7	0.122691	0.224117	0.521951	0.1315	162	3.002	3291	0.781	0.615	5190
SQFNRDLT	8	0.118243	0.155405	0.516892	0.209459	37	3.002	3291	0.781	0.615	5190
SQFNRDLT	9	0.114083	0.206611	0.302444	0.376583	36	3.002	3291	0.781	0.615	5190
SQFNRDLT	10	0.2	0.1	0.5	0.2	1	3.002	3291	0.781	0.615	5190
SQFNRDLT	11	0.29575	0.20475	0.2955	0.20475	4	3.002	3291	0.781	0.615	5190
SQFNRDLT	13	0	0.231	0.308	0.462	1	3.002	3291	0.781	0.615	5190
SQFNRDLV	1	0.319753	0.15679	0.17037	0.353086	810	3.565	5021	0.84	0.632	8121
SQFNRDLV	2	0.132951	0.237748	0.391554	0.237748	959	3.565	5021	0.84	0.632	8121
SQFNRDLV	3	0.169689	0.243876	0.399387	0.18684	1402	3.565	5021	0.84	0.632	8121
SQFNRDLV	4	0.112191	0.29682	0.47129	0.1197	566	3.565	5021	0.84	0.632	8121
SQFNRDLV	5	0.132524	0.223301	0.497087	0.147087	412	3.565	5021	0.84	0.632	8121
SQFNRDLV	6	0.188423	0.120577	0.329348	0.361715	253	3.565	5021	0.84	0.632	8121
SQFNRDLV	7	0.112054	0.227425	0.468274	0.19256	259	3.565	5021	0.84	0.632	8121
SQFNRDLV	8	0.116667	0.182407	0.512963	0.187963	135	3.565	5021	0.84	0.632	8121
SQFNRDLV	9	0.136227	0.108009	0.426282	0.329382	110	3.565	5021	0.84	0.632	8121
SQFNRDLV	10	0.231325	0.159036	0.289157	0.320482	83	3.565	5021	0.84	0.632	8121
SQFNRDLV	12	0.145875	0.23975	0.53125	0.08325	8	3.565	5021	0.84	0.632	8121
SQFNRDLV	13	0.177435	0.0703043	0.193826	0.558435	23	3.565	5021	0.84	0.632	8121
SQFNRDLV	14	0.429	0.071	0.214	0.286	1	3.565	5021	0.84	0.632	8121
SQFNRDLW	1	0.195918	0.17551	0.37551	0.253061	245	3.692	1665	0.754	0.773	2838
SQFNRDLW	2	0.132509	0.219081	0.404594	0.243816	283	3.692	1665	0.754	0.773	2838
SQFNRDLW	3	0.0804046	0.136324	0.555648	0.227526	435	3.692	1665	0.754	0.773	2838
SQFNRDLW	4	0.0740741	0.108025	0.656379	0.161523	243	3.692	1665	0.754	0.773	2838
SQFNRDLW	5	0.0537037	0.218519	0.475926	0.251852	108	3.692	1665	0.754	0.773	2838
SQFNRDLW	6	0.104911	0.145089	0.560492	0.189548	124	3.692	1665	0.754	0.773	2838
SQFNRDLW	7	0.0749597	0.0807177	0.693379	0.150984	124	3.692	1665	0.754	0.773	2838
SQFNRDLW	8	0.0354478	0.173507	0.402985	0.38806	67	3.692	1665	0.754	0.773	2838
SQFNRDLW	9	0.0914706	0.0718235	0.666765	0.169882	17	3.692	1665	0.754	0.773	2838
SQFNRDLW	10	0.0857143	0.171429	0.4	0.342857	7	3.692	1665	0.754	0.773	2838
SQFNRDLW	11	0	0.29575	0.6815	0.02275	4	3.692	1665	0.754	0.773	2838
SQFNRDLW	13	0.1155	0	0.596	0.2885	8	3.692	1665	0.754	0.773	2838
SQFNRDLY	1	0.348643	0.173278	0.235908	0.242171	479	3.191	2734	0.842	0.59	4119
SQFNRDLY	2	0.189127	0.223583	0.369832	0.217458	653	3.191	2734	0.842	0.59	4119
SQFNRDLY	3	0.18072	0.245077	0.36945	0.204468	756	3.191	2734	0.842	0.59	4119
SQFNRDLY	4	0.103604	0.248498	0.515015	0.132883	333	3.191	2734	0.842	0.59	4119
SQFNRDLY	5	0.276142	0.185787	0.353299	0.184772	197	3.191	2734	0.842	0.59	4119
SQFNRDLY	6	0.18212	0.302648	0.291861	0.223843	108	3.191	2734	0.842	0.59	4119
SQFNRDLY	7	0.178619	0.190655	0.421702	0.209274	84	3.191	2734	0.842	0.59	4119
SQFNRDLY	8	0.22089	0.196918	0.284247	0.297945	73	3.191	2734	0.842	0.59	4119
SQFNRDLY	9	0.0904444	0.0493333	0.707741	0.152148	27	3.191	2734	0.842	0.59	4119
SQFNRDLY	10	0.214286	0.2	0.428571	0.157143	7	3.191	2734	0.842	0.59	4119
SQFNRDLY	11	0.182	0.1365	0.5	0.182	4	3.191	2734	0.842	0.59	4119
SQFNRDLY	12	0	0.25	0.555333	0.194667	3	3.191	2734	0.842	0.59	4119
SQFNRDLY	14	0.1214	0.1573	0.6712	0.05	10	3.191	2734	0.842	0.59	4119
SQFPRDL*	1	0.378151	0.144258	0.217087	0.260504	714	2.478	1766	0.376	0.623	6194
SQFPRDL*	2	0.145161	0.180352	0.414956	0.259531	341	2.478	1766	0.376	0.623	6194
SQFPRDL*	3	0.125256	0.196791	0.461487	0.216253	359	2.478	1766	0.376	0.623	6194
SQFPRDL*	4	0.186242	0.122483	0.459732	0.231544	149	2.478	1766	0.376	0.623	6194
SQFPRDL*	5	0.06	0.173333	0.603333	0.163333	60	2.478	1766	0.376	0.623	6194
SQFPRDL*	6	0.235353	0.0849412	0.431529	0.248412	51	2.478	1766	0.376	0.623	6194
SQFPRDL*	7	0.1859	0.11795	0.2108	0.4856	40	2.478	1766	0.376	0.623	6194
SQFPRDL*	8	0.215426	0.449468	0.101064	0.234043	47	2.478	1766	0.376	0.623	6194
SQFPRDL*	9	0.2888	0.1332	0.3334	0.2442	5	2.478	1766	0.376	0.623	6194
SQFPRDLA	1	0.343832	0.24147	0.232283	0.182415	762	2.729	2317	0.411	0.563	7399
SQFPRDLA	2	0.14738	0.394105	0.367904	0.0906114	458	2.729	2317	0.411	0.563	7399
SQFPRDLA	3	0.137957	0.299391	0.424443	0.137925	483	2.729	2317	0.411	0.563	7399
SQFPRDLA	4	0.131922	0.267101	0.4943	0.106678	307	2.729	2317	0.411	0.563	7399
SQFPRDLA	5	0.101053	0.191579	0.576842	0.130526	95	2.729	2317	0.411	0.563	7399
SQFPRDLA	6	0.149267	0.287333	0.350752	0.212733	105	2.729	2317	0.411	0.563	7399
SQFPRDLA	7	0.10725	0.189425	0.4285	0.27505	40	2.729	2317	0.411	0.563	7399
SQFPRDLA	8	0.108796	0.178241	0.49537	0.217593	54	2.729	2317	0.411	0.563	7399
SQFPRDLA	9	0	0.333	0.667	0	1	2.729	2317	0.411	0.563	7399
SQFPRDLA	11	0.182	0	0.757333	0.0606667	3	2.729	2317	0.411	0.563	7399
SQFPRDLA	12	0.129444	0.462778	0.278	0.129889	9	2.729	2317	0.411	0.563	7399
SQFPRDLC	1	0.322581	0.158809	0.28536	0.233251	403	2.779	1242	0.28	0.604	5757
SQFPRDLC	2	0.105042	0.289916	0.434874	0.170168	238	2.779	1242	0.28	0.604	5757
SQFPRDLC	3	0.157504	0.236859	0.505164	0.100234	256	2.779	1242	0.28	0.604	5757
SQFPRDLC	4	0.09	0.295	0.376667	0.238333	150	2.779	1242	0.28	0.604	5757
SQFPRDLC	5	0.0333333	0.266667	0.552778	0.147222	72	2.779	1242	0.28	0.604	5757
SQFPRDLC	6	0.131347	0.34424	0.290973	0.233493	75	2.779	1242	0.28	0.604	5757
SQFPRDLC	7	0.0599677	0.244452	0.442484	0.253516	31	2.779	1242	0.28	0.604	5757
SQFPRDLC	8	0.0892857	0.303571	0.464286	0.142857	7	2.779	1242	0.28	0.604	5757
SQFPRDLC	9	0.111	0.222	0.333	0.333	1	2.779	1242	0.28	0.604	5757
SQFPRDLC	10	0.3	0.3	0.4	0	1	2.779	1242	0.28	0.604	5757
SQFPRDLC	12	0.083	0.333	0.5	0.083	1	2.779	1242	0.28	0.604	5757
SQFPRDLC	13	0.154	0.143	0.538143	0.165	7	2.779	1242	0.28	0.604	5757
SQFPRDLD	1	0.371795	0.119658	0.260684	0.247863	468	2.244	1229	0.317	0.607	5288
SQFPRDLD	2	0.267964	0.261976	0.366766	0.103293	334	2.244	1229	0.317	0.607	5288
SQFPRDLD	3	0.14441	0.216043	0.506594	0.132699	256	2.244	1229	0.317	0.607	5288
SQFPRDLD	4	0.054878	0.283537	0.490854	0.170732	82	2.244	1229	0.317	0.607	5288
SQFPRDLD	5	0.0619048	0.0761905	0.642857	0.219048	42	2.244	1229	0.317	0.607	5288
SQFPRDLD	6	0.139935	0.14	0.618484	0.102161	31	2.244	1229	0.317	0.607	5288
SQFPRDLD	7	0.0794444	0.238222	0.460333	0.222333	9	2.244	1229	0.317	0.607	5288
SQFPRDLD	8	0	0.375	0.5	0.125	1	2.244	1229	0.317	0.607	5288
SQFPRDLD	9	0.111	0	0.778	0.111	1	2.244	1229	0.317	0.607	5288
SQFPRDLD	10	0.02	0.1	0.74	0.14	5	2.244	1229	0.317	0.607	5288
SQFPRDLE	1	0.334375	0.1	0.2875	0.278125	640	2.02	1283	0.323	0.662	5174
SQFPRDLE	2	0.180357	0.2	0.489286	0.130357	280	2.02	1283	0.323	0.662	5174
SQFPRDLE	3	0.11849	0.163186	0.486309	0.231923	194	2.02	1283	0.323	0.662	5174
SQFPRDLE	4	0.114679	0.174312	0.449541	0.261468	109	2.02	1283	0.323	0.662	5174
SQFPRDLE	5	0.1	0.133333	0.4	0.366667	24	2.02	1283	0.323	0.662	5174
SQFPRDLE	6	0.166905	0.0317619	0.587429	0.214476	21	2.02	1283	0.323	0.662	5174
SQFPRDLE	7	0.25025	0.143	0.35725	0.25	4	2.02	1283	0.323	0.662	5174
SQFPRDLE	8	0.125	0.5	0.15625	0.21875	4	2.02	1283	0.323	0.662	5174
SQFPRDLE	9	0.1665	0.0555	0.389	0.3885	2	2.02	1283	0.323	0.662	5174
SQFPRDLE	10	0.08	0.08	0.72	0.12	5	2.02	1283	0.323	0.662	5174
SQFPRDLF	1	0.342043	0.0581948	0.350356	0.249406	842	2.184	1562	0.25	0.618	7894
SQFPRDLF	2	0.197959	0.265306	0.367347	0.169388	245	2.184	1562	0.25	0.618	7894
SQFPRDLF	3	0.106188	0.194926	0.534262	0.164376	229	2.184	1562	0.25	0.618	7894
SQFPRDLF	4	0.182692	0.221154	0.49359	0.102564	78	2.184	1562	0.25	0.618	7894
SQFPRDLF	5	0.202778	0.191667	0.386111	0.219444	72	2.184	1562	0.25	0.618	7894
SQFPRDLF	6	0.147654	0.0513077	0.262846	0.538462	26	2.184	1562	0.25	0.618	7894
SQFPRDLF	7	0.151094	0.240094	0.401849	0.207736	53	2.184	1562	0.25	0.618	7894
SQFPRDLF	8	0.03125	0.3125	0.46875	0.1875	4	2.184	1562	0.25	0.618	7894
SQFPRDLF	9	0.2775	0.3885	0.1665	0.1665	2	2.184	1562	0.25	0.618	7894
SQFPRDLF	13	0.231	0.231	0.308	0.231	11	2.184	1562	0.25	0.618	7894
SQFPRDLG	1	0.389494	0.126201	0.311339	0.172966	1561	2.579	3638	0.315	0.551	15376
SQFPRDLG	2	0.261702	0.209929	0.302837	0.225532	705	2.579	3638	0.315	0.551	15376
SQFPRDLG	3	0.271863	0.232675	0.324516	0.170663	570	2.579	3638	0.315	0.551	15376
SQFPRDLG	4	0.133962	0.219811	0.440566	0.20566	265	2.579	3638	0.315	0.551	15376
SQFPRDLG	5	0.181188	0.191089	0.467327	0.160396	202	2.579	3638	0.315	0.551	15376
SQFPRDLG	6	0.206648	0.218324	0.33331	0.241803	71	2.579	3638	0.315	0.551	15376
SQFPRDLG	7	0.169868	0.196943	0.258774	0.374623	106	2.579	3638	0.315	0.551	15376
SQFPRDLG	8	0.190972	0.266204	0.27662	0.266204	108	2.579	3638	0.315	0.551	15376
SQFPRDLG	9	0.100909	0.433909	0.282636	0.181636	11	2.579	3638	0.315	0.551	15376
SQFPRDLG	10	0.0285714	0.257143	0.0857143	0.628571	7	2.579	3638	0.315	0.551	15376
SQFPRDLG	11	0	0.4095	0.455	0.1365	2	2.579	3638	0.315	0.551	15376
SQFPRDLG	13	0.0888462	0.159923	0.662462	0.0888462	13	2.579	3638	0.315	0.551	15376
SQFPRDLG	14	0.424765	0.214059	0.0167647	0.344471	17	2.579	3638	0.315	0.551	15376
SQFPRDLH	1	0.466793	0.140417	0.113852	0.278937	527	2.256	1484	0.4	0.584	4856
SQFPRDLH	2	0.228395	0.119342	0.492798	0.159465	486	2.256	1484	0.4	0.584	4856
SQFPRDLH	3	0.159743	0.232694	0.404955	0.20243	265	2.256	1484	0.4	0.584	4856
SQFPRDLH	4	0.113636	0.314935	0.402597	0.168831	77	2.256	1484	0.4	0.584	4856
SQFPRDLH	5	0.159596	0.2	0.50101	0.139394	99	2.256	1484	0.4	0.584	4856
SQFPRDLH	6	0.240667	0.203889	0.481667	0.0741111	9	2.256	1484	0.4	0.584	4856
SQFPRDLH	7	0.111222	0.285889	0.380778	0.222222	9	2.256	1484	0.4	0.584	4856
SQFPRDLH	8	0.28125	0.25	0.3125	0.15625	4	2.256	1484	0.4	0.584	4856
SQFPRDLH	11	0	0.273	0.545	0.182	1	2.256	1484	0.4	0.584	4856
SQFPRDLH	13	0.242	0.231	0.308	0.22	7	2.256	1484	0.4	0.584	4856
SQFPRDLI	1	0.420082	0.123975	0.248975	0.206967	976	2.445	2086	0.35	0.658	7678
SQFPRDLI	2	0.213576	0.238411	0.430464	0.11755	302	2.445	2086	0.35	0.658	7678
SQFPRDLI	3	0.129432	0.132616	0.536458	0.201341	417	2.445	2086	0.35	0.658	7678
SQFPRDLI	4	0.154297	0.189453	0.574219	0.0820312	128	2.445	2086	0.35	0.658	7678
SQFPRDLI	5	0.164356	0.130693	0.433663	0.271287	101	2.445	2086	0.35	0.658	7678
SQFPRDLI	6	0.0949216	0.120824	0.323569	0.460843	51	2.445	2086	0.35	0.658	7678
SQFPRDLI	7	0.163854	0.131042	0.273875	0.431458	48	2.445	2086	0.35	0.658	7678
SQFPRDLI	8	0.0763889	0.0277778	0.6875	0.208333	18	2.445	2086	0.35	0.658	7678
SQFPRDLI	9	0.15725	0.013875	0.629583	0.199167	24	2.445	2086	0.35	0.658	7678
SQFPRDLI	10	0	0	0.233333	0.766667	9	2.445	2086	0.35	0.658	7678
SQFPRDLI	11	0	0	0.909	0.091	1	2.445	2086	0.35	0.658	7678
SQFPRDLI	13	0.385	0.077	0.01925	0.519	4	2.445	2086	0.35	0.658	7678
SQFPRDLI	14	0.143	0.357	0.275714	0.224286	7	2.445	2086	0.35	0.658	7678
SQFPRDLK	1	0.264808	0.135889	0.355401	0.243902	287	2.367	753	0.295	0.565	3472
SQFPRDLK	2	0.144231	0.301282	0.397436	0.157051	156	2.367	753	0.295	0.565	3472
SQFPRDLK	3	0.160183	0.237106	0.445457	0.156923	208	2.367	753	0.295	0.565	3472
SQFPRDLK	4	0.401316	0.223684	0.335526	0.0394737	38	2.367	753	0.295	0.565	3472
SQFPRDLK	5	0.216	0.312	0.36	0.112	25	2.367	753	0.295	0.565	3472
SQFPRDLK	6	0.166667	0.333333	0.222333	0.278	3	2.367	753	0.295	0.565	3472
SQFPRDLK	7	0.160833	0.178667	0.487958	0.172625	24	2.367	753	0.295	0.565	3472
SQFPRDLK	8	0.375	0.104167	0.197917	0.322917	12	2.367	753	0.295	0.565	3472
SQFPRDLL	1	0.400243	0.0977291	0.28751	0.214517	2466	2.548	5845	0.3	0.621	24741
SQFPRDLL	2	0.142661	0.216055	0.420183	0.221101	1090	2.548	5845	0.3	0.621	24741
SQFPRDLL	3	0.180644	0.175096	0.417815	0.226243	1140	2.548	5845	0.3	0.621	24741
SQFPRDLL	4	0.135379	0.238267	0.537906	0.0884477	277	2.548	5845	0.3	0.621	24741
SQFPRDLL	5	0.113621	0.164784	0.518937	0.202658	301	2.548	5845	0.3	0.621	24741
SQFPRDLL	6	0.164931	0.199555	0.449931	0.185983	173	2.548	5845	0.3	0.621	24741
SQFPRDLL	7	0.111908	0.197397	0.472071	0.219	184	2.548	5845	0.3	0.621	24741
SQFPRDLL	8	0.235429	0.240031	0.242331	0.282209	163	2.548	5845	0.3	0.621	24741
SQFPRDLL	9	0.06475	0.152625	0.643833	0.13875	24	2.548	5845	0.3	0.621	24741
SQFPRDLL	10	0	0.3	0.6	0.1	2	2.548	5845	0.3	0.621	24741
SQFPRDLL	14	0.23404	0.14576	0.3428	0.27724	25	2.548	5845	0.3	0.621	24741
SQFPRDLM	1	0.509677	0.0306452	0.222581	0.237097	620	2.175	1249	0.254	0.603	6426
SQFPRDLM	2	0.172986	0.2891	0.405213	0.132701	211	2.175	1249	0.254	0.603	6426
SQFPRDLM	3	0.146859	0.210527	0.465059	0.177195	220	2.175	1249	0.254	0.603	6426
SQFPRDLM	4	0.123529	0.129412	0.602941	0.144118	85	2.175	1249	0.254	0.603	6426
SQFPRDLM	5	0.0566038	0.441509	0.316981	0.184906	53	2.175	1249	0.254	0.603	6426
SQFPRDLM	6	0.0575172	0.235586	0.287379	0.419724	29	2.175	1249	0.254	0.603	6426
SQFPRDLM	7	0.0612857	0.193929	0.673357	0.0715	14	2.175	1249	0.254	0.603	6426
SQFPRDLM	8	0.0390625	0.0625	0.5625	0.335938	16	2.175	1249	0.254	0.603	6426
SQFPRDLM	9	0.222	0.222	0.333	0.222	1	2.175	1249	0.254	0.603	6426
SQFPRDLN	1	0.342857	0.201681	0.238655	0.216807	595	2.627	1540	0.363	0.627	5445
SQFPRDLN	2	0.106013	0.390823	0.403481	0.0996835	316	2.627	1540	0.363	0.627	5445
SQFPRDLN	3	0.0859857	0.217376	0.552025	0.144477	279	2.627	1540	0.363	0.627	5445
SQFPRDLN	4	0.106818	0.218182	0.529545	0.145455	110	2.627	1540	0.363	0.627	5445
SQFPRDLN	5	0.202247	0.346067	0.379775	0.0719101	89	2.627	1540	0.363	0.627	5445
SQFPRDLN	6	0.0595	0.2025	0.376976	0.361119	42	2.627	1540	0.363	0.627	5445
SQFPRDLN	7	0.0829516	0.0784194	0.760419	0.0784032	62	2.627	1540	0.363	0.627	5445
SQFPRDLN	8	0.117188	0.113281	0.722656	0.046875	32	2.627	1540	0.363	0.627	5445
SQFPRDLN	9	0.0951429	0.0634286	0.777857	0.0634286	7	2.627	1540	0.363	0.627	5445
SQFPRDLN	10	0.1	0.1	0.6	0.2	2	2.627	1540	0.363	0.627	5445
SQFPRDLN	12	0.167	0.138667	0.263833	0.4305	6	2.627	1540	0.363	0.627	5445
SQFPRDLP	1	0.509208	0.10221	0.213628	0.174954	1086	2.591	2692	0.322	0.529	10909
SQFPRDLP	2	0.261538	0.316346	0.351923	0.0701923	520	2.591	2692	0.322	0.529	10909
SQFPRDLP	3	0.143072	0.287887	0.454991	0.11388	433	2.591	2692	0.322	0.529	10909
SQFPRDLP	4	0.130556	0.278704	0.514815	0.0759259	270	2.591	2692	0.322	0.529	10909
SQFPRDLP	5	0.147059	0.209804	0.388235	0.254902	102	2.591	2692	0.322	0.529	10909
SQFPRDLP	6	0.301757	0.264297	0.313793	0.120234	111	2.591	2692	0.322	0.529	10909
SQFPRDLP	7	0.12025	0.26325	0.46092	0.155852	88	2.591	2692	0.322	0.529	10909
SQFPRDLP	8	0.092803	0.185606	0.526515	0.195076	66	2.591	2692	0.322	0.529	10909
SQFPRDLP	9	0.253714	0.253714	0.253714	0.237857	14	2.591	2692	0.322	0.529	10909
SQFPRDLP	10	0	0.2	0.8	0	1	2.591	2692	0.322	0.529	10909
SQFPRDLP	13	0.154	0.462	0.231	0.154	1	2.591	2692	0.322	0.529	10909
SQFPRDLQ	1	0.284337	0.2	0.204819	0.310843	415	2.794	1304	0.375	0.572	4596
SQFPRDLQ	2	0.206897	0.136207	0.446552	0.210345	290	2.794	1304	0.375	0.572	4596
SQFPRDLQ	3	0.0995943	0.24679	0.475612	0.177865	281	2.794	1304	0.375	0.572	4596
SQFPRDLQ	4	0.122642	0.325472	0.441038	0.110849	106	2.794	1304	0.375	0.572	4596
SQFPRDLQ	5	0.0829268	0.580488	0.163415	0.173171	82	2.794	1304	0.375	0.572	4596
SQFPRDLQ	6	0.246048	0.23019	0.444524	0.0793333	21	2.794	1304	0.375	0.572	4596
SQFPRDLQ	7	0.15575	0.362536	0.316518	0.165929	56	2.794	1304	0.375	0.572	4596
SQFPRDLQ	8	0.0978261	0.241848	0.315217	0.345109	46	2.794	1304	0.375	0.572	4596
SQFPRDLQ	10	0.1	0.1	0.2	0.6	3	2.794	1304	0.375	0.572	4596
SQFPRDLQ	14	0.089	0.143	0.55325	0.214	4	2.794	1304	0.375	0.572	4596
SQFPRDLR	1	0.430423	0.106479	0.288451	0.174648	1775	2.267	3794	0.341	0.569	14286
SQFPRDLR	2	0.186922	0.220608	0.414795	0.177675	757	2.267	3794	0.341	0.569	14286
SQFPRDLR	3	0.160252	0.223298	0.461433	0.154855	497	2.267	3794	0.341	0.569	14286
SQFPRDLR	4	0.135749	0.262285	0.499386	0.10258	407	2.267	3794	0.341	0.569	14286
SQFPRDLR	5	0.189333	0.333333	0.302667	0.174667	150	2.267	3794	0.341	0.569	14286
SQFPRDLR	6	0.206696	0.162468	0.400797	0.230063	79	2.267	3794	0.341	0.569	14286
SQFPRDLR	7	0.0756092	0.335287	0.500655	0.0886897	87	2.267	3794	0.341	0.569	14286
SQFPRDLR	8	0.0601852	0.24537	0.592593	0.101852	27	2.267	3794	0.341	0.569	14286
SQFPRDLR	9	0.074	0.0863333	0.691556	0.148	9	2.267	3794	0.341	0.569	14286
SQFPRDLR	10	0.1	0.16	0.56	0.18	5	2.267	3794	0.341	0.569	14286
SQFPRDLR	13	0.231	0.077	0.462	0.231	1	2.267	3794	0.341	0.569	14286
SQFPRDLS	1	0.459044	0.0614334	0.284983	0.194539	1758	2.519	4194	0.304	0.56	18296
SQFPRDLS	2	0.211832	0.302163	0.364504	0.121501	786	2.519	4194	0.304	0.56	18296
SQFPRDLS	3	0.182886	0.216781	0.426035	0.174054	827	2.519	4194	0.304	0.56	18296
SQFPRDLS	4	0.0923913	0.263975	0.475155	0.168478	322	2.519	4194	0.304	0.56	18296
SQFPRDLS	5	0.237037	0.171852	0.352593	0.238519	135	2.519	4194	0.304	0.56	18296
SQFPRDLS	6	0.243587	0.153798	0.349423	0.25326	104	2.519	4194	0.304	0.56	18296
SQFPRDLS	7	0.106807	0.216988	0.530108	0.146446	83	2.519	4194	0.304	0.56	18296
SQFPRDLS	8	0.279221	0.199675	0.290584	0.230519	77	2.519	4194	0.304	0.56	18296
SQFPRDLS	9	0.180195	0.351766	0.347442	0.119649	77	2.519	4194	0.304	0.56	18296
SQFPRDLS	10	0.04	0.33	0.43	0.2	10	2.519	4194	0.304	0.56	18296
SQFPRDLS	11	0.091	0.101111	0.625889	0.182	9	2.519	4194	0.304	0.56	18296
SQFPRDLS	12	0.444667	0.0276667	0.194333	0.333333	3	2.519	4194	0.304	0.56	18296
SQFPRDLS	13	0.423	0.154	0.2695	0.154	2	2.519	4194	0.304	0.56	18296
SQFPRDLS	14	0.143	0.286	0.286	0.286	1	2.519	4194	0.304	0.56	18296
SQFPRDLT	1	0.333797	0.152295	0.310848	0.20306	1438	2.319	3104	0.309	0.602	13403
SQFPRDLT	2	0.189769	0.198845	0.408416	0.20297	606	2.319	3104	0.309	0.602	13403
SQFPRDLT	3	0.23641	0.162659	0.458447	0.142341	461	2.319	3104	0.309	0.602	13403
SQFPRDLT	4	0.153333	0.1925	0.413333	0.240833	300	2.319	3104	0.309	0.602	13403
SQFPRDLT	5	0.16962	0.212658	0.336709	0.281013	79	2.319	3104	0.309	0.602	13403
SQFPRDLT	6	0.292692	0.141051	0.245756	0.320615	78	2.319	3104	0.309	0.602	13403
SQFPRDLT	7	0.0723034	0.205652	0.659674	0.0626517	89	2.319	3104	0.309	0.602	13403
SQFPRDLT	8	0.137931	0.288793	0.37069	0.202586	29	2.319	3104	0.309	0.602	13403
SQFPRDLT	9	0.0246667	0.135667	0.283889	0.555667	9	2.319	3104	0.309	0.602	13403
SQFPRDLT	10	0	0	1	0	1	2.319	3104	0.309	0.602	13403
SQFPRDLT	11	0.21	0.363846	0.335538	0.091	13	2.319	3104	0.309	0.602	13403
SQFPRDLT	12	0	0.25	0.5	0.25	1	2.319	3104	0.309	0.602	13403
SQFPRDLV	1	0.385751	0.0717557	0.291094	0.251399	1965	2.137	3673	0.292	0.599	16504
SQFPRDLV	2	0.189189	0.197973	0.416216	0.196622	740	2.137	3673	0.292	0.599	16504
SQFPRDLV	3	0.191919	0.1969	0.458245	0.152691	408	2.137	3673	0.292	0.599	16504
SQFPRDLV	4	0.151408	0.183099	0.521127	0.144366	213	2.137	3673	0.292	0.599	16504
SQFPRDLV	5	0.0484211	0.345263	0.515789	0.0905263	95	2.137	3673	0.292	0.599	16504
SQFPRDLV	6	0.149368	0.230368	0.504461	0.116342	76	2.137	3673	0.292	0.599	16504
SQFPRDLV	7	0.0841078	0.29002	0.410304	0.215667	102	2.137	3673	0.292	0.599	16504
SQFPRDLV	8	0.201389	0.135417	0.378472	0.284722	36	2.137	3673	0.292	0.599	16504
SQFPRDLV	9	0.2072	0.3478	0.3478	0.0962	15	2.137	3673	0.292	0.599	16504
SQFPRDLV	10	0.2	0.1	0.215385	0.484615	13	2.137	3673	0.292	0.599	16504
SQFPRDLV	11	0.455	0	0.455	0.091	1	2.137	3673	0.292	0.599	16504
SQFPRDLV	12	0.31225	0.104	0.37475	0.20825	4	2.137	3673	0.292	0.599	16504
SQFPRDLV	14	0.286	0.4432	0.071	0.1998	5	2.137	3673	0.292	0.599	16504
SQFPRDLW	1	0.416667	0.0813008	0.223577	0.278455	492	2.711	1279	0.296	0.573	5157
SQFPRDLW	2	0.178571	0.261905	0.392857	0.166667	126	2.711	1279	0.296	0.573	5157
SQFPRDLW	3	0.146641	0.23638	0.465078	0.15162	334	2.711	1279	0.296	0.573	5157
SQFPRDLW	4	0.165644	0.27454	0.388037	0.171779	163	2.711	1279	0.296	0.573	5157
SQFPRDLW	5	0.141667	0.204167	0.4375	0.216667	48	2.711	1279	0.296	0.573	5157
SQFPRDLW	6	0.257697	0.212273	0.257576	0.272697	33	2.711	1279	0.296	0.573	5157
SQFPRDLW	7	0.112081	0.309108	0.416865	0.162162	37	2.711	1279	0.296	0.573	5157
SQFPRDLW	8	0.0681818	0.383523	0.448864	0.0994318	44	2.711	1279	0.296	0.573	5157
SQFPRDLW	9	0.111	0.333	0.222	0.333	1	2.711	1279	0.296	0.573	5157
SQFPRDLW	12	0.417	0.083	0.417	0.083	1	2.711	1279	0.296	0.573	5157
SQFPRDLY	1	0.399366	0.128368	0.198098	0.274168	631	2.892	1832	0.356	0.586	6611
SQFPRDLY	2	0.139535	0.31686	0.406977	0.136628	344	2.892	1832	0.356	0.586	6611
SQFPRDLY	3	0.167503	0.33334	0.370688	0.128225	356	2.892	1832	0.356	0.586	6611
SQFPRDLY	4	0.158163	0.192177	0.457483	0.192177	147	2.892	1832	0.356	0.586	6611
SQFPRDLY	5	0.185455	0.267273	0.450909	0.0963636	110	2.892	1832	0.356	0.586	6611
SQFPRDLY	6	0.162147	0.125477	0.440339	0.272028	109	2.892	1832	0.356	0.586	6611
SQFPRDLY	7	0.133338	0.129459	0.475	0.262689	74	2.892	1832	0.356	0.586	6611
SQFPRDLY	8	0.101562	0.171875	0.421875	0.304688	16	2.892	1832	0.356	0.586	6611
SQFPRDLY	9	0.134125	0.1665	0.333292	0.365542	24	2.892	1832	0.356	0.586	6611
SQFPRDLY	11	0	0.151667	0.787667	0.0606667	3	2.892	1832	0.356	0.586	6611
SQFPRDLY	12	0.339	0.339	0.190643	0.131	14	2.892	1832	0.356	0.586	6611
SQFPRDLY	14	0.0715	0.16075	0.4465	0.32125	4	2.892	1832	0.356	0.586	6611
SQFQRDL*	1	0.402778	0.244444	0.0916667	0.261111	360	2.641	793	0.467	0.563	2126
SQFQRDL*	2	0.16129	0.263441	0.419355	0.155914	93	2.641	793	0.467	0.563	2126
SQFQRDL*	3	0.135257	0.310119	0.448901	0.105554	101	2.641	793	0.467	0.563	2126
SQFQRDL*	4	0.0522727	0.425	0.311364	0.211364	110	2.641	793	0.467	0.563	2126
SQFQRDL*	5	0.095082	0.12459	0.613115	0.167213	61	2.641	793	0.467	0.563	2126
SQFQRDL*	6	0.318273	0.0606364	0.469455	0.151727	11	2.641	793	0.467	0.563	2126
SQFQRDL*	7	0.186522	0.174087	0.366739	0.273304	23	2.641	793	0.467	0.563	2126
SQFQRDL*	8	0.106061	0.299242	0.409091	0.185606	33	2.641	793	0.467	0.563	2126
SQFQRDL*	9	0	0	0.778	0.222	1	2.641	793	0.467	0.563	2126
SQFQRDLA	1	0.253095	0.442916	0.088033	0.215956	727	2.727	3419	0.727	0.49	6132
SQFQRDLA	2	0.15595	0.465931	0.265835	0.112284	1042	2.727	3419	0.727	0.49	6132
SQFQRDLA	3	0.131164	0.362976	0.374143	0.131593	899	2.727	3419	0.727	0.49	6132
SQFQRDLA	4	0.0533141	0.407061	0.436599	0.103026	347	2.727	3419	0.727	0.49	6132
SQFQRDLA	5	0.11087	0.313043	0.423913	0.152174	184	2.727	3419	0.727	0.49	6132
SQFQRDLA	6	0.0986559	0.309914	0.465989	0.125634	93	2.727	3419	0.727	0.49	6132
SQFQRDLA	7	0.0964819	0.318578	0.419988	0.165386	83	2.727	3419	0.727	0.49	6132
SQFQRDLA	8	0.0387931	0.293103	0.564655	0.103448	29	2.727	3419	0.727	0.49	6132
SQFQRDLA	9	0.00853846	0.247615	0.59	0.153846	13	2.727	3419	0.727	0.49	6132
SQFQRDLA	10	0.05	0.5	0.2	0.25	2	2.727	3419	0.727	0.49	6132
SQFQRDLC	1	0.246957	0.278261	0.186087	0.288696	575	2.876	2622	0.8	0.561	4066
SQFQRDLC	2	0.227209	0.293128	0.323282	0.156381	713	2.876	2622	0.8	0.561	4066
SQFQRDLC	3	0.184306	0.245237	0.384855	0.185325	640	2.876	2622	0.8	0.561	4066
SQFQRDLC	4	0.121908	0.297703	0.510601	0.069788	283	2.876	2622	0.8	0.561	4066
SQFQRDLC	5	0.0670391	0.396648	0.41676	0.119553	179	2.876	2622	0.8	0.561	4066
SQFQRDLC	6	0.197079	0.152197	0.318945	0.332126	127	2.876	2622	0.8	0.561	4066
SQFQRDLC	7	0.0608511	0.212936	0.57734	0.149021	47	2.876	2622	0.8	0.561	4066
SQFQRDLC	8	0.13125	0.196875	0.65625	0.015625	40	2.876	2622	0.8	0.561	4066
SQFQRDLC	9	0.3996	0.1554	0.0888	0.3554	5	2.876	2622	0.8	0.561	4066
SQFQRDLC	10	0.0285714	0.514286	0.442857	0.0142857	7	2.876	2622	0.8	0.561	4066
SQFQRDLC	11	0.0758333	0.303333	0.605833	0.0151667	6	2.876	2622	0.8	0.561	4066
SQFQRDLD	1	0.3273	0.146305	0.134238	0.392157	663	2.214	1630	0.807	0.689	2669
SQFQRDLD	2	0.12115	0.174538	0.551335	0.152977	487	2.214	1630	0.807	0.689	2669
SQFQRDLD	3	0.0544677	0.239494	0.608399	0.0975437	263	2.214	1630	0.807	0.689	2669
SQFQRDLD	4	0.088843	0.154959	0.669421	0.0867769	121	2.214	1630	0.807	0.689	2669
SQFQRDLD	5	0.0571429	0.238095	0.590476	0.114286	21	2.214	1630	0.807	0.689	2669
SQFQRDLD	6	0.0302727	0.0606364	0.863636	0.0455455	11	2.214	1630	0.807	0.689	2669
SQFQRDLD	7	0.0476667	0.232375	0.494	0.22625	24	2.214	1630	0.807	0.689	2669
SQFQRDLD	8	0.1875	0.125	0.40625	0.28125	4	2.214	1630	0.807	0.689	2669
SQFQRDLD	9	0.228937	0	0.646156	0.124875	32	2.214	1630	0.807	0.689	2669
SQFQRDLD	10	0	0.3	0.6	0.1	4	2.214	1630	0.807	0.689	2669
SQFQRDLE	1	0.44879	0.286778	0.0484171	0.216015	537	2.445	1794	0.857	0.533	2640
SQFQRDLE	2	0.173448	0.330835	0.352248	0.143469	467	2.445	1794	0.857	0.533	2640
SQFQRDLE	3	0.230468	0.185682	0.36565	0.217976	506	2.445	1794	0.857	0.533	2640
SQFQRDLE	4	0.205645	0.129032	0.403226	0.262097	124	2.445	1794	0.857	0.533	2640
SQFQRDLE	5	0.229474	0.153684	0.473684	0.143158	95	2.445	1794	0.857	0.533	2640
SQFQRDLE	6	0.262727	0.242394	0.348606	0.146485	33	2.445	1794	0.857	0.533	2640
SQFQRDLE	7	0.306036	0.168536	0.418393	0.10725	28	2.445	1794	0.857	0.533	2640
SQFQRDLE	8	0.03125	0.3125	0.53125	0.125	4	2.445	1794	0.857	0.533	2640
SQFQRDLF	1	0.37047	0.225503	0.150336	0.253691	745	2.667	2535	0.785	0.544	4054
SQFQRDLF	2	0.129457	0.396124	0.399225	0.0751938	645	2.667	2535	0.785	0.544	4054
SQFQRDLF	3	0.169815	0.2882	0.389536	0.152223	569	2.667	2535	0.785	0.544	4054
SQFQRDLF	4	0.13058	0.277902	0.434152	0.157366	224	2.667	2535	0.785	0.544	4054
SQFQRDLF	5	0.146552	0.262069	0.365517	0.225862	116	2.667	2535	0.785	0.544	4054
SQFQRDLF	6	0.100603	0.198771	0.461779	0.239328	131	2.667	2535	0.785	0.544	4054
SQFQRDLF	7	0.0610562	0.41082	0.449607	0.0787191	89	2.667	2535	0.785	0.544	4054
SQFQRDLF	8	0.125	0.230769	0.519231	0.125	13	2.667	2535	0.785	0.544	4054
SQFQRDLF	9	0.111	0.333	0.444	0.111	1	2.667	2535	0.785	0.544	4054
SQFQRDLF	10	0.2	0.15	0.1	0.55	2	2.667	2535	0.785	0.544	4054
SQFQRDLG	1	0.268896	0.254849	0.165217	0.311037	1495	2.728	5707	0.77	0.587	9426
SQFQRDLG	2	0.17029	0.321476	0.357708	0.150527	1518	2.728	5707	0.77	0.587	9426
SQFQRDLG	3	0.133798	0.255816	0.454349	0.155795	1407	2.728	5707	0.77	0.587	9426
SQFQRDLG	4	0.093482	0.284734	0.447256	0.174528	583	2.728	5707	0.77	0.587	9426
SQFQRDLG	5	0.11179	0.263755	0.448035	0.176419	229	2.728	5707	0.77	0.587	9426
SQFQRDLG	6	0.0980773	0.297242	0.402021	0.202856	194	2.728	5707	0.77	0.587	9426
SQFQRDLG	7	0.0771273	0.281655	0.474473	0.167164	165	2.728	5707	0.77	0.587	9426
SQFQRDLG	8	0.0550595	0.223214	0.596726	0.125	84	2.728	5707	0.77	0.587	9426
SQFQRDLG	9	0.172667	0.123333	0.407667	0.296222	9	2.728	5707	0.77	0.587	9426
SQFQRDLG	10	0.0111111	0.266667	0.688889	0.0333333	9	2.728	5707	0.77	0.587	9426
SQFQRDLG	12	0.167	0.25	0.111	0.472333	6	2.728	5707	0.77	0.587	9426
SQFQRDLG	13	0.221375	0.25025	0.308	0.221375	8	2.728	5707	0.77	0.587	9426
SQFQRDLH	1	0.195312	0.0898438	0.167969	0.546875	256	2.915	1054	0.752	0.671	1674
SQFQRDLH	2	0.168831	0.100649	0.431818	0.298701	154	2.915	1054	0.752	0.671	1674
SQFQRDLH	3	0.198562	0.234384	0.345517	0.221209	354	2.915	1054	0.752	0.671	1674
SQFQRDLH	4	0.0680147	0.207721	0.485294	0.238971	136	2.915	1054	0.752	0.671	1674
SQFQRDLH	5	0.0759494	0.243038	0.379747	0.301266	79	2.915	1054	0.752	0.671	1674
SQFQRDLH	6	0.0263421	0.162447	0.662421	0.149184	38	2.915	1054	0.752	0.671	1674
SQFQRDLH	7	0.0582593	0.195963	0.587111	0.158815	27	2.915	1054	0.752	0.671	1674
SQFQRDLH	8	0.0625	0.25	0.604167	0.0833333	6	2.915	1054	0.752	0.671	1674
SQFQRDLH	9	0.111	0.222	0.444	0.222	1	2.915	1054	0.752	0.671	1674
SQFQRDLH	11	0.0606667	0.273	0.515	0.151667	3	2.915	1054	0.752	0.671	1674
SQFQRDLI	1	0.160839	0.274476	0.166084	0.398601	572	2.585	2128	0.848	0.575	3022
SQFQRDLI	2	0.100624	0.377535	0.329953	0.191888	641	2.585	2128	0.848	0.575	3022
SQFQRDLI	3	0.13148	0.2236	0.458205	0.186555	550	2.585	2128	0.848	0.575	3022
SQFQRDLI	4	0.0859873	0.307325	0.466561	0.140127	157	2.585	2128	0.848	0.575	3022
SQFQRDLI	5	0.139535	0.313953	0.427907	0.118605	86	2.585	2128	0.848	0.575	3022
SQFQRDLI	6	0.215912	0.382265	0.347971	0.0539706	34	2.585	2128	0.848	0.575	3022
SQFQRDLI	7	0.136477	0.3215	0.435205	0.10725	44	2.585	2128	0.848	0.575	3022
SQFQRDLI	8	0.116071	0.151786	0.517857	0.214286	14	2.585	2128	0.848	0.575	3022
SQFQRDLI	9	0.0999	0.3108	0.4775	0.111	10	2.585	2128	0.848	0.575	3022
SQFQRDLI	11	0.164937	0.273	0.40325	0.15925	16	2.585	2128	0.848	0.575	3022
SQFQRDLI	12	0.417	0.417	0.083	0.083	4	2.585	2128	0.848	0.575	3022
SQFQRDLK	1	0.433022	0.190031	0.165109	0.211838	321	3.361	1968	0.829	0.475	2834
SQFQRDLK	2	0.251337	0.274064	0.295455	0.179144	374	3.361	1968	0.829	0.475	2834
SQFQRDLK	3	0.147413	0.342424	0.291234	0.218707	547	3.361	1968	0.829	0.475	2834
SQFQRDLK	4	0.107276	0.465485	0.270522	0.156716	268	3.361	1968	0.829	0.475	2834
SQFQRDLK	5	0.0621469	0.477966	0.346893	0.112994	177	3.361	1968	0.829	0.475	2834
SQFQRDLK	6	0.203885	0.398677	0.255138	0.142354	130	3.361	1968	0.829	0.475	2834
SQFQRDLK	7	0.139667	0.371276	0.27608	0.213552	87	3.361	1968	0.829	0.475	2834
SQFQRDLK	8	0.0540541	0.449324	0.408784	0.0878378	37	3.361	1968	0.829	0.475	2834
SQFQRDLK	9	0.0195882	0.0391765	0.732235	0.208941	17	3.361	1968	0.829	0.475	2834
SQFQRDLK	11	0.2548	0.182	0.473	0.091	10	3.361	1968	0.829	0.475	2834
SQFQRDLL	1	0.298085	0.250624	0.11657	0.334721	1201	2.518	4282	0.815	0.587	6573
SQFQRDLL	2	0.129983	0.304593	0.370017	0.195407	1154	2.518	4282	0.815	0.587	6573
SQFQRDLL	3	0.152448	0.246875	0.463783	0.136658	1119	2.518	4282	0.815	0.587	6573
SQFQRDLL	4	0.125309	0.289506	0.43642	0.148765	405	2.518	4282	0.815	0.587	6573
SQFQRDLL	5	0.137778	0.188148	0.485185	0.188889	270	2.518	4282	0.815	0.587	6573
SQFQRDLL	6	0.0834318	0.219795	0.499932	0.197045	44	2.518	4282	0.815	0.587	6573
SQFQRDLL	7	0.0572	0.24305	0.567825	0.1322	40	2.518	4282	0.815	0.587	6573
SQFQRDLL	8	0.101744	0.334302	0.427326	0.136628	43	2.518	4282	0.815	0.587	6573
SQFQRDLL	9	0.222	0.2886	0.489	0	5	2.518	4282	0.815	0.587	6573
SQFQRDLL	14	0.143	0.143	0.286	0.429	1	2.518	4282	0.815	0.587	6573
SQFQRDLM	1	0.375	0.360294	0.205882	0.0588235	136	3.208	950	0.799	0.547	1378
SQFQRDLM	2	0.142593	0.394444	0.372222	0.0907407	270	3.208	950	0.799	0.547	1378
SQFQRDLM	3	0.105608	0.319479	0.445298	0.129457	265	3.208	950	0.799	0.547	1378
SQFQRDLM	4	0.090625	0.209375	0.55	0.15	80	3.208	950	0.799	0.547	1378
SQFQRDLM	5	0.158974	0.264103	0.4	0.176923	78	3.208	950	0.799	0.547	1378
SQFQRDLM	6	0.230577	0.166654	0.147385	0.455308	26	3.208	950	0.799	0.547	1378
SQFQRDLM	7	0.0853387	0.387113	0.44	0.0876452	62	3.208	950	0.799	0.547	1378
SQFQRDLM	8	0.113095	0.35119	0.404762	0.130952	21	3.208	950	0.799	0.547	1378
SQFQRDLM	9	0.232091	0.211909	0.505	0.0504545	11	3.208	950	0.799	0.547	1378
SQFQRDLM	10	0	0.2	0.7	0.1	1	3.208	950	0.799	0.547	1378
SQFQRDLN	1	0.341232	0.184834	0.123223	0.350711	422	2.719	2114	0.824	0.559	3082
SQFQRDLN	2	0.135724	0.342475	0.405063	0.116737	711	2.719	2114	0.824	0.559	3082
SQFQRDLN	3	0.151004	0.250335	0.526797	0.0716684	567	2.719	2114	0.824	0.559	3082
SQFQRDLN	4	0.127551	0.261905	0.355442	0.255102	147	2.719	2114	0.824	0.559	3082
SQFQRDLN	5	0.173684	0.2	0.466667	0.159649	114	2.719	2114	0.824	0.559	3082
SQFQRDLN	6	0.310927	0.272305	0.247878	0.168817	82	2.719	2114	0.824	0.559	3082
SQFQRDLN	7	0.132	0.137385	0.483423	0.247423	26	2.719	2114	0.824	0.559	3082
SQFQRDLN	8	0.121875	0.3375	0.434375	0.10625	40	2.719	2114	0.824	0.559	3082
SQFQRDLN	10	0.1	0.3	0.4	0.2	3	2.719	2114	0.824	0.559	3082
SQFQRDLN	11	0.364	0.364	0	0.273	2	2.719	2114	0.824	0.559	3082
SQFQRDLP	1	0.336606	0.143058	0.224404	0.295933	713	2.587	1688	0.381	0.579	5800
SQFQRDLP	2	0.272201	0.27027	0.289575	0.167954	259	2.587	1688	0.381	0.579	5800
SQFQRDLP	3	0.20034	0.143663	0.471693	0.183954	306	2.587	1688	0.381	0.579	5800
SQFQRDLP	4	0.134354	0.430272	0.367347	0.0680272	147	2.587	1688	0.381	0.579	5800
SQFQRDLP	5	0.0807339	0.304587	0.445872	0.168807	109	2.587	1688	0.381	0.579	5800
SQFQRDLP	6	0.0953286	0.266743	0.426286	0.212014	70	2.587	1688	0.381	0.579	5800
SQFQRDLP	7	0.161816	0.195658	0.282105	0.360947	38	2.587	1688	0.381	0.579	5800
SQFQRDLP	8	0.075	0.279167	0.466667	0.179167	30	2.587	1688	0.381	0.579	5800
SQFQRDLP	9	0.0123333	0.123333	0.827333	0.037	9	2.587	1688	0.381	0.579	5800
SQFQRDLP	10	0.1	0.2	0.6	0.1	1	2.587	1688	0.381	0.579	5800
SQFQRDLP	11	0	0.091	0.182	0.727	4	2.587	1688	0.381	0.579	5800
SQFQRDLP	12	0.25	0	0.417	0.333	2	2.587	1688	0.381	0.579	5800
SQFQRDLQ	1	0.350299	0.287425	0.116766	0.245509	334	2.815	1607	0.829	0.457	2384
SQFQRDLQ	2	0.141026	0.497041	0.252465	0.109467	507	2.815	1607	0.829	0.457	2384
SQFQRDLQ	3	0.18645	0.357153	0.394762	0.0614031	320	2.815	1607	0.829	0.457	2384
SQFQRDLQ	4	0.0911215	0.405374	0.375	0.128505	214	2.815	1607	0.829	0.457	2384
SQFQRDLQ	5	0.110078	0.351938	0.413953	0.124031	129	2.815	1607	0.829	0.457	2384
SQFQRDLQ	6	0.0968372	0.391488	0.379698	0.131977	43	2.815	1607	0.829	0.457	2384
SQFQRDLQ	7	0.208541	0.366838	0.355486	0.0694865	37	2.815	1607	0.829	0.457	2384
SQFQRDLQ	8	0.0703125	0.3125	0.484375	0.132812	16	2.815	1607	0.829	0.457	2384
SQFQRDLQ	10	0.3	0.1	0.314286	0.285714	7	2.815	1607	0.829	0.457	2384
SQFQRDLR	1	0.268387	0.227097	0.114839	0.389677	775	3.314	4766	0.796	0.579	7721
SQFQRDLR	2	0.180961	0.257304	0.364279	0.197455	1061	3.314	4766	0.796	0.579	7721
SQFQRDLR	3	0.19485	0.239931	0.396975	0.168013	1257	3.314	4766	0.796	0.579	7721
SQFQRDLR	4	0.168816	0.261002	0.429059	0.141123	659	3.314	4766	0.796	0.579	7721
SQFQRDLR	5	0.176374	0.312088	0.270879	0.240659	364	3.314	4766	0.796	0.579	7721
SQFQRDLR	6	0.118305	0.242095	0.392038	0.247576	210	3.314	4766	0.796	0.579	7721
SQFQRDLR	7	0.126397	0.24442	0.44379	0.185661	224	3.314	4766	0.796	0.579	7721
SQFQRDLR	8	0.0916667	0.211667	0.5325	0.164167	150	3.314	4766	0.796	0.579	7721
SQFQRDLR	9	0.209957	0.207543	0.483065	0.0989348	46	3.314	4766	0.796	0.579	7721
SQFQRDLR	10	0.25	0.1625	0.2875	0.3	8	3.314	4766	0.796	0.579	7721
SQFQRDLR	11	0	0.182	0.818	0	3	3.314	4766	0.796	0.579	7721
SQFQRDLR	13	0.077	0.427778	0.470444	0.0256667	9	3.314	4766	0.796	0.579	7721
SQFQRDLS	1	0.281509	0.25299	0.140754	0.324747	1087	2.984	5602	0.794	0.56	8495
SQFQRDLS	2	0.149413	0.415804	0.304003	0.13078	1449	2.984	5602	0.794	0.56	8495
SQFQRDLS	3	0.11294	0.332788	0.423658	0.130343	1513	2.984	5602	0.794	0.56	8495
SQFQRDLS	4	0.108896	0.208972	0.460506	0.221626	652	2.984	5602	0.794	0.56	8495
SQFQRDLS	5	0.18231	0.251597	0.393612	0.172482	407	2.984	5602	0.794	0.56	8495
SQFQRDLS	6	0.144103	0.228223	0.358641	0.269125	184	2.984	5602	0.794	0.56	8495
SQFQRDLS	7	0.114	0.319477	0.380118	0.186824	153	2.984	5602	0.794	0.56	8495
SQFQRDLS	8	0.126524	0.289634	0.371951	0.21189	82	2.984	5602	0.794	0.56	8495
SQFQRDLS	9	0.0507966	0.301068	0.56878	0.0790169	59	2.984	5602	0.794	0.56	8495
SQFQRDLS	10	0.25	0.2	0.225	0.325	4	2.984	5602	0.794	0.56	8495
SQFQRDLS	11	0.257833	0.273	0.197167	0.273	6	2.984	5602	0.794	0.56	8495
SQFQRDLS	14	0.143	0.095	0.238	0.523667	6	2.984	5602	0.794	0.56	8495
SQFQRDLT	1	0.351145	0.162214	0.192748	0.293893	524	2.678	2166	0.741	0.533	3707
SQFQRDLT	2	0.11136	0.382661	0.328849	0.17713	669	2.678	2166	0.741	0.533	3707
SQFQRDLT	3	0.157416	0.316359	0.417732	0.108238	474	2.678	2166	0.741	0.533	3707
SQFQRDLT	4	0.125	0.36875	0.359375	0.146875	240	2.678	2166	0.741	0.533	3707
SQFQRDLT	5	0.159124	0.335766	0.322628	0.182482	137	2.678	2166	0.741	0.533	3707
SQFQRDLT	6	0.0544082	0.234653	0.571592	0.139449	49	2.678	2166	0.741	0.533	3707
SQFQRDLT	7	0.23	0.0870435	0.285826	0.397435	23	2.678	2166	0.741	0.533	3707
SQFQRDLT	8	0.0526316	0.305921	0.430921	0.210526	38	2.678	2166	0.741	0.533	3707
SQFQRDLT	9	0.100909	0.322909	0.566091	0.0100909	11	2.678	2166	0.741	0.533	3707
SQFQRDLT	13	0.231	0.154	0.462	0.154	1	2.678	2166	0.741	0.533	3707
SQFQRDLV	1	0.279443	0.240418	0.217422	0.262718	1435	2.724	5047	0.72	0.576	8953
SQFQRDLV	2	0.182018	0.260965	0.385526	0.171491	1140	2.724	5047	0.72	0.576	8953
SQFQRDLV	3	0.134074	0.313188	0.379617	0.172938	1210	2.724	5047	0.72	0.576	8953
SQFQRDLV	4	0.122331	0.286477	0.453292	0.1379	562	2.724	5047	0.72	0.576	8953
SQFQRDLV	5	0.0941489	0.255319	0.469149	0.181383	376	2.724	5047	0.72	0.576	8953
SQFQRDLV	6	0.166792	0.298779	0.250537	0.284168	149	2.724	5047	0.72	0.576	8953
SQFQRDLV	7	0.0673678	0.282701	0.525333	0.124839	87	2.724	5047	0.72	0.576	8953
SQFQRDLV	8	0.0338983	0.294492	0.555085	0.116525	59	2.724	5047	0.72	0.576	8953
SQFQRDLV	9	0.08325	0.15725	0.564917	0.194417	12	2.724	5047	0.72	0.576	8953
SQFQRDLV	10	0.1	0.1	0.7125	0.0875	8	2.724	5047	0.72	0.576	8953
SQFQRDLV	12	0.198125	0.22925	0.354	0.21875	8	2.724	5047	0.72	0.576	8953
SQFQRDLV	14	0.214	0.429	0.214	0.143	1	2.724	5047	0.72	0.576	8953
SQFQRDLW	1	0.375254	0.103448	0.119675	0.401623	493	2.77	1919	0.771	0.67	3265
SQFQRDLW	2	0.16635	0.225285	0.460076	0.148289	526	2.77	1919	0.771	0.67	3265
SQFQRDLW	3	0.0801763	0.202573	0.522207	0.194952	482	2.77	1919	0.771	0.67	3265
SQFQRDLW	4	0.0736994	0.192197	0.534682	0.199422	173	2.77	1919	0.771	0.67	3265
SQFQRDLW	5	0.103333	0.208333	0.576667	0.111667	120	2.77	1919	0.771	0.67	3265
SQFQRDLW	6	0.111296	0.160667	0.586481	0.141926	27	2.77	1919	0.771	0.67	3265
SQFQRDLW	7	0.0408214	0.214464	0.647929	0.0970357	28	2.77	1919	0.771	0.67	3265
SQFQRDLW	8	0.0282258	0.209677	0.745968	0.016129	31	2.77	1919	0.771	0.67	3265
SQFQRDLW	9	0.111	0.333071	0.523929	0.0317143	14	2.77	1919	0.771	0.67	3265
SQFQRDLW	12	0.22668	0.167	0.41636	0.19	25	2.77	1919	0.771	0.67	3265
SQFQRDLY	1	0.356522	0.272464	0.150725	0.22029	345	2.661	1617	0.687	0.528	2987
SQFQRDLY	2	0.169145	0.403346	0.326208	0.101301	538	2.661	1617	0.687	0.528	2987
SQFQRDLY	3	0.109481	0.335086	0.417108	0.138083	362	2.661	1617	0.687	0.528	2987
SQFQRDLY	4	0.112121	0.265152	0.469697	0.15303	165	2.661	1617	0.687	0.528	2987
SQFQRDLY	5	0.0956522	0.298551	0.486957	0.118841	138	2.661	1617	0.687	0.528	2987
SQFQRDLY	6	0.120638	0.372404	0.347468	0.159745	47	2.661	1617	0.687	0.528	2987
SQFQRDLY	7	0.0715	0.276812	0.464125	0.187625	16	2.661	1617	0.687	0.528	2987
SQFQRDLY	8	0.166667	0.166667	0.5	0.166667	3	2.661	1617	0.687	0.528	2987
SQFQRDLY	9	0.1665	0.111	0.5	0.222	2	2.661	1617	0.687	0.528	2987
SQFQRDLY	10	0.2	0.2	0.5	0.1	1	2.661	1617	0.687	0.528	2987
SQFRRDL*	1	0.303396	0.180071	0.227882	0.288651	2238	1.908	3914	0.515	0.557	10249
SQFRRDL*	2	0.256757	0.295455	0.310197	0.137592	814	1.908	3914	0.515	0.557	10249
SQFRRDL*	3	0.163123	0.151524	0.472524	0.212575	431	1.908	3914	0.515	0.557	10249
SQFRRDL*	4	0.198187	0.227979	0.426166	0.147668	193	1.908	3914	0.515	0.557	10249
SQFRRDL*	5	0.293939	0.20303	0.315152	0.187879	66	1.908	3914	0.515	0.557	10249
SQFRRDL*	6	0.198011	0.122857	0.274802	0.404813	91	1.908	3914	0.515	0.557	10249
SQFRRDL*	7	0.089375	0.205562	0.549031	0.156406	32	1.908	3914	0.515	0.557	10249
SQFRRDL*	8	0.09375	0.21875	0.317708	0.369792	24	1.908	3914	0.515	0.557	10249
SQFRRDL*	9	0.0939231	0.230692	0.307615	0.367769	13	1.908	3914	0.515	0.557	10249
SQFRRDL*	10	0.122222	0.7	0.144444	0.0333333	9	1.908	3914	0.515	0.557	10249
SQFRRDL*	11	0.182	0.091	0.091	0.636	1	1.908	3914	0.515	0.557	10249
SQFRRDL*	14	0.0355	0.2855	0.5355	0.1425	2	1.908	3914	0.515	0.557	10249
SQFRRDLA	1	0.354302	0.157724	0.220629	0.267345	2162	2.687	9691	0.833	0.593	14653
SQFRRDLA	2	0.310176	0.165314	0.284652	0.239858	2958	2.687	9691	0.833	0.593	14653
SQFRRDLA	3	0.220275	0.15302	0.404338	0.222102	2567	2.687	9691	0.833	0.593	14653
SQFRRDLA	4	0.202422	0.161188	0.407151	0.229239	867	2.687	9691	0.833	0.593	14653
SQFRRDLA	5	0.210561	0.161056	0.436964	0.191419	606	2.687	9691	0.833	0.593	14653
SQFRRDLA	6	0.214805	0.186898	0.320289	0.278027	256	2.687	9691	0.833	0.593	14653
SQFRRDLA	7	0.174039	0.184329	0.505625	0.136401	152	2.687	9691	0.833	0.593	14653
SQFRRDLA	8	0.148438	0.371094	0.292969	0.1875	32	2.687	9691	0.833	0.593	14653
SQFRRDLA	9	0.1443	0.17318	0.33098	0.35088	50	2.687	9691	0.833	0.593	14653
SQFRRDLA	10	0.0863636	0.122727	0.277273	0.513636	22	2.687	9691	0.833	0.593	14653
SQFRRDLA	11	0.170625	0.091	0.284375	0.4545	8	2.687	9691	0.833	0.593	14653
SQFRRDLA	13	0.205333	0.205333	0.359111	0.231	9	2.687	9691	0.833	0.593	14653
SQFRRDLA	14	0.2855	0.214	0.1785	0.3215	2	2.687	9691	0.833	0.593	14653
SQFRRDLC	1	0.274983	0.0898726	0.202549	0.432596	1491	2.85	10637	0.845	0.588	15614
SQFRRDLC	2	0.361035	0.148823	0.279025	0.211117	3652	2.85	10637	0.845	0.588	15614
SQFRRDLC	3	0.265201	0.143923	0.348947	0.24165	3017	2.85	10637	0.845	0.588	15614
SQFRRDLC	4	0.23296	0.154484	0.339013	0.273543	1115	2.85	10637	0.845	0.588	15614
SQFRRDLC	5	0.2	0.158621	0.416347	0.225032	783	2.85	10637	0.845	0.588	15614
SQFRRDLC	6	0.173727	0.216374	0.385172	0.22479	238	2.85	10637	0.845	0.588	15614
SQFRRDLC	7	0.114803	0.182414	0.456704	0.246355	203	2.85	10637	0.845	0.588	15614
SQFRRDLC	8	0.101744	0.218023	0.473837	0.206395	43	2.85	10637	0.845	0.588	15614
SQFRRDLC	9	0.186014	0.106527	0.558662	0.1485	74	2.85	10637	0.845	0.588	15614
SQFRRDLC	10	0.05	0.15	0.75	0.05	2	2.85	10637	0.845	0.588	15614
SQFRRDLC	11	0.1495	0.312	0.292286	0.247	14	2.85	10637	0.845	0.588	15614
SQFRRDLC	12	0.3335	0.2915	0.0415	0.3335	2	2.85	10637	0.845	0.588	15614
SQFRRDLC	13	0.2695	0.3075	0.3075	0.1155	2	2.85	10637	0.845	0.588	15614
SQFRRDLC	14	0.071	0.643	0.286	0	1	2.85	10637	0.845	0.588	15614
SQFRRDLD	1	0.22	0.195	0.184167	0.400833	1200	2.656	5825	0.828	0.606	8506
SQFRRDLD	2	0.322581	0.158646	0.32073	0.198043	1891	2.656	5825	0.828	0.606	8506
SQFRRDLD	3	0.252493	0.134251	0.423391	0.18966	1539	2.656	5825	0.828	0.606	8506
SQFRRDLD	4	0.230354	0.136749	0.489985	0.142912	649	2.656	5825	0.828	0.606	8506
SQFRRDLD	5	0.184416	0.156494	0.469481	0.18961	308	2.656	5825	0.828	0.606	8506
SQFRRDLD	6	0.22229	0.111174	0.502435	0.164319	69	2.656	5825	0.828	0.606	8506
SQFRRDLD	7	0.252949	0.111833	0.483487	0.152167	78	2.656	5825	0.828	0.606	8506
SQFRRDLD	8	0.0825893	0.0714286	0.700893	0.145089	56	2.656	5825	0.828	0.606	8506
SQFRRDLD	9	0.0995172	0.23731	0.406276	0.256759	29	2.656	5825	0.828	0.606	8506
SQFRRDLD	10	0	0.2	0.6	0.2	1	2.656	5825	0.828	0.606	8506
SQFRRDLD	11	0.182	0.1092	0.1456	0.5634	5	2.656	5825	0.828	0.606	8506
SQFRRDLE	1	0.269481	0.192857	0.193506	0.344156	1540	2.561	6516	0.895	0.608	8735
SQFRRDLE	2	0.287856	0.168142	0.358161	0.185841	2034	2.561	6516	0.895	0.608	8735
SQFRRDLE	3	0.202111	0.145954	0.400139	0.251555	1840	2.561	6516	0.895	0.608	8735
SQFRRDLE	4	0.267891	0.178908	0.367702	0.185499	531	2.561	6516	0.895	0.608	8735
SQFRRDLE	5	0.190476	0.118681	0.482784	0.208059	273	2.561	6516	0.895	0.608	8735
SQFRRDLE	6	0.208294	0.0980809	0.438757	0.255	136	2.561	6516	0.895	0.608	8735
SQFRRDLE	7	0.146488	0.240439	0.432061	0.181341	82	2.561	6516	0.895	0.608	8735
SQFRRDLE	8	0.195652	0.0869565	0.445652	0.271739	46	2.561	6516	0.895	0.608	8735
SQFRRDLE	9	0.145154	0.106731	0.380154	0.367385	26	2.561	6516	0.895	0.608	8735
SQFRRDLE	10	0.4875	0.025	0.2625	0.225	8	2.561	6516	0.895	0.608	8735
SQFRRDLF	1	0.295796	0.105105	0.247748	0.351351	1332	2.819	7711	0.816	0.638	11654
SQFRRDLF	2	0.277709	0.152299	0.319787	0.250205	2436	2.819	7711	0.816	0.638	11654
SQFRRDLF	3	0.225827	0.135463	0.382386	0.256031	2029	2.819	7711	0.816	0.638	11654
SQFRRDLF	4	0.199006	0.129446	0.470711	0.200837	956	2.819	7711	0.816	0.638	11654
SQFRRDLF	5	0.247359	0.113661	0.451366	0.187614	549	2.819	7711	0.816	0.638	11654
SQFRRDLF	6	0.133463	0.131463	0.424926	0.310554	175	2.819	7711	0.816	0.638	11654
SQFRRDLF	7	0.163134	0.0996831	0.511106	0.226437	142	2.819	7711	0.816	0.638	11654
SQFRRDLF	8	0.132143	0.146429	0.564286	0.157143	35	2.819	7711	0.816	0.638	11654
SQFRRDLF	9	0.168414	0.0995517	0.601724	0.130138	29	2.819	7711	0.816	0.638	11654
SQFRRDLF	10	0.109524	0.185714	0.361905	0.342857	21	2.819	7711	0.816	0.638	11654
SQFRRDLF	11	0.3276	0.2366	0.3094	0.1274	5	2.819	7711	0.816	0.638	11654
SQFRRDLF	12	0	0.083	0.7085	0.2085	2	2.819	7711	0.816	0.638	11654
SQFRRDLG	1	0.317411	0.124807	0.153698	0.404083	2596	2.704	12281	0.842	0.635	17963
SQFRRDLG	2	0.316631	0.128657	0.294014	0.260699	3692	2.704	12281	0.842	0.635	17963
SQFRRDLG	3	0.213082	0.145503	0.423188	0.217961	3412	2.704	12281	0.842	0.635	17963
SQFRRDLG	4	0.185509	0.107615	0.471639	0.235237	1287	2.704	12281	0.842	0.635	17963
SQFRRDLG	5	0.192593	0.134259	0.476543	0.196605	648	2.704	12281	0.842	0.635	17963
SQFRRDLG	6	0.174372	0.0986311	0.391817	0.33543	328	2.704	12281	0.842	0.635	17963
SQFRRDLG	7	0.207736	0.14975	0.494264	0.148689	148	2.704	12281	0.842	0.635	17963
SQFRRDLG	8	0.0804795	0.22089	0.479452	0.219178	73	2.704	12281	0.842	0.635	17963
SQFRRDLG	9	0.1332	0.155533	0.5408	0.170267	15	2.704	12281	0.842	0.635	17963
SQFRRDLG	10	0.207692	0.236538	0.359615	0.196154	52	2.704	12281	0.842	0.635	17963
SQFRRDLG	12	0.0890345	0.172552	0.554759	0.184	29	2.704	12281	0.842	0.635	17963
SQFRRDLG	14	0.286	0.429	0.071	0.214	1	2.704	12281	0.842	0.635	17963
SQFRRDLH	1	0.352886	0.174078	0.188269	0.284768	1057	2.843	5747	0.809	0.658	8219
SQFRRDLH	2	0.2724	0.134729	0.344343	0.248528	1529	2.843	5747	0.809	0.658	8219
SQFRRDLH	3	0.1867	0.145944	0.416857	0.250231	1815	2.843	5747	0.809	0.658	8219
SQFRRDLH	4	0.225539	0.121061	0.412935	0.240464	603	2.843	5747	0.809	0.658	8219
SQFRRDLH	5	0.154902	0.0877451	0.482843	0.27451	408	2.843	5747	0.809	0.658	8219
SQFRRDLH	6	0.188711	0.11956	0.383648	0.308252	159	2.843	5747	0.809	0.658	8219
SQFRRDLH	7	0.167556	0.0664444	0.39403	0.372364	99	2.843	5747	0.809	0.658	8219
SQFRRDLH	8	0.0961538	0.102564	0.673077	0.128205	39	2.843	5747	0.809	0.658	8219
SQFRRDLH	9	0.0475714	0.1665	0.619286	0.166571	14	2.843	5747	0.809	0.658	8219
SQFRRDLH	10	0.281818	0.0954545	0.381818	0.240909	22	2.843	5747	0.809	0.658	8219
SQFRRDLH	12	0.125	0.25	0.4165	0.2085	2	2.843	5747	0.809	0.658	8219
SQFRRDLI	1	0.334101	0.126728	0.218894	0.320276	868	2.889	5380	0.8	0.637	8128
SQFRRDLI	2	0.261053	0.161573	0.28446	0.292913	1538	2.889	5380	0.8	0.637	8128
SQFRRDLI	3	0.229882	0.135916	0.385388	0.248557	1586	2.889	5380	0.8	0.637	8128
SQFRRDLI	4	0.206044	0.133046	0.386185	0.274725	637	2.889	5380	0.8	0.637	8128
SQFRRDLI	5	0.209766	0.129936	0.380042	0.280255	471	2.889	5380	0.8	0.637	8128
SQFRRDLI	6	0.116543	0.159543	0.471259	0.252845	116	2.889	5380	0.8	0.637	8128
SQFRRDLI	7	0.186402	0.117455	0.414679	0.281982	112	2.889	5380	0.8	0.637	8128
SQFRRDLI	8	0.075	0.157143	0.528571	0.239286	35	2.889	5380	0.8	0.637	8128
SQFRRDLI	9	0.259	0.148	0.530889	0.0616667	9	2.889	5380	0.8	0.637	8128
SQFRRDLI	10	0.05	0.1	0.7	0.15	2	2.889	5380	0.8	0.637	8128
SQFRRDLI	11	0.091	0.091	0.545	0.273	1	2.889	5380	0.8	0.637	8128
SQFRRDLI	13	0.077	0.0924	0.7384	0.0924	5	2.889	5380	0.8	0.637	8128
SQFRRDLK	1	0.410112	0.162921	0.132959	0.294007	534	2.74	5246	0.849	0.508	7447
SQFRRDLK	2	0.417393	0.19252	0.202157	0.18793	2179	2.74	5246	0.849	0.508	7447
SQFRRDLK	3	0.312892	0.164064	0.344129	0.17872	1566	2.74	5246	0.849	0.508	7447
SQFRRDLK	4	0.281729	0.0891685	0.343545	0.285558	457	2.74	5246	0.849	0.508	7447
SQFRRDLK	5	0.214388	0.246043	0.276259	0.263309	278	2.74	5246	0.849	0.508	7447
SQFRRDLK	6	0.326142	0.0291917	0.462767	0.18195	120	2.74	5246	0.849	0.508	7447
SQFRRDLK	7	0.238878	0.0645122	0.465171	0.231939	82	2.74	5246	0.849	0.508	7447
SQFRRDLK	8	0.308333	0.0833333	0.325	0.283333	15	2.74	5246	0.849	0.508	7447
SQFRRDLK	9	0.222	0.111	0.444667	0.222	3	2.74	5246	0.849	0.508	7447
SQFRRDLK	10	0.2	0.24	0.26	0.3	5	2.74	5246	0.849	0.508	7447
SQFRRDLK	11	0.182	0.377	0.169	0.273	7	2.74	5246	0.849	0.508	7447
SQFRRDLL	1	0.223404	0.157801	0.21844	0.400355	2820	2.987	19783	0.844	0.653	29609
SQFRRDLL	2	0.271163	0.130752	0.31261	0.285476	5694	2.987	19783	0.844	0.653	29609
SQFRRDLL	3	0.195708	0.145448	0.39778	0.260783	6284	2.987	19783	0.844	0.653	29609
SQFRRDLL	4	0.191695	0.137555	0.413033	0.257717	2041	2.987	19783	0.844	0.653	29609
SQFRRDLL	5	0.179759	0.14571	0.430161	0.24437	1492	2.987	19783	0.844	0.653	29609
SQFRRDLL	6	0.18171	0.146765	0.41985	0.251765	566	2.987	19783	0.844	0.653	29609
SQFRRDLL	7	0.141562	0.159773	0.418444	0.280687	502	2.987	19783	0.844	0.653	29609
SQFRRDLL	8	0.181075	0.116238	0.45035	0.252336	214	2.987	19783	0.844	0.653	29609
SQFRRDLL	9	0.165792	0.144169	0.428403	0.260961	77	2.987	19783	0.844	0.653	29609
SQFRRDLL	10	0.2	0.0590909	0.5	0.240909	22	2.987	19783	0.844	0.653	29609
SQFRRDLL	11	0.178208	0.0644583	0.586833	0.170583	24	2.987	19783	0.844	0.653	29609
SQFRRDLL	12	0.0906364	0.363909	0.424455	0.121	11	2.987	19783	0.844	0.653	29609
SQFRRDLL	13	0.222444	0.285148	0.290852	0.202481	27	2.987	19783	0.844	0.653	29609
SQFRRDLL	14	0.119111	0.222	0.523667	0.134667	9	2.987	19783	0.844	0.653	29609
SQFRRDLM	1	0.272984	0.125884	0.240453	0.360679	707	3.035	5131	0.881	0.662	7276
SQFRRDLM	2	0.241331	0.135229	0.356103	0.267337	1442	3.035	5131	0.881	0.662	7276
SQFRRDLM	3	0.225078	0.118982	0.385169	0.270543	1599	3.035	5131	0.881	0.662	7276
SQFRRDLM	4	0.251374	0.171703	0.358974	0.217949	546	3.035	5131	0.881	0.662	7276
SQFRRDLM	5	0.188235	0.0808184	0.467519	0.263427	391	3.035	5131	0.881	0.662	7276
SQFRRDLM	6	0.162492	0.120771	0.357936	0.358788	236	3.035	5131	0.881	0.662	7276
SQFRRDLM	7	0.165576	0.0863741	0.574403	0.173813	139	3.035	5131	0.881	0.662	7276
SQFRRDLM	8	0.144737	0.164474	0.5	0.190789	19	3.035	5131	0.881	0.662	7276
SQFRRDLM	9	0.121091	0.0571818	0.390515	0.431	33	3.035	5131	0.881	0.662	7276
SQFRRDLM	10	0.1	0.1	0.685714	0.114286	7	3.035	5131	0.881	0.662	7276
SQFRRDLM	11	0.0303333	0.121333	0.363833	0.484667	6	3.035	5131	0.881	0.662	7276
SQFRRDLM	12	0.0166	0.2834	0.3664	0.3336	5	3.035	5131	0.881	0.662	7276
SQFRRDLM	13	0.154	0.308	0.385	0.154	1	3.035	5131	0.881	0.662	7276
SQFRRDLN	1	0.335267	0.136891	0.206497	0.321346	862	2.673	4980	0.835	0.618	7618
SQFRRDLN	2	0.3408	0.105436	0.317503	0.23626	1674	2.673	4980	0.835	0.618	7618
SQFRRDLN	3	0.250973	0.11696	0.434793	0.197086	1564	2.673	4980	0.835	0.618	7618
SQFRRDLN	4	0.24734	0.101064	0.439495	0.212101	376	2.673	4980	0.835	0.618	7618
SQFRRDLN	5	0.172491	0.158364	0.410409	0.258736	269	2.673	4980	0.835	0.618	7618
SQFRRDLN	6	0.200565	0.13171	0.306775	0.361174	138	2.673	4980	0.835	0.618	7618
SQFRRDLN	7	0.22237	0.140352	0.481593	0.156241	54	2.673	4980	0.835	0.618	7618
SQFRRDLN	8	0.0772059	0.154412	0.613971	0.154412	34	2.673	4980	0.835	0.618	7618
SQFRRDLN	9	0.0185	0.1295	0.685167	0.1665	6	2.673	4980	0.835	0.618	7618
SQFRRDLN	10	0.133333	0.2	0.466667	0.2	3	2.673	4980	0.835	0.618	7618
SQFRRDLP	1	0.228385	0.168373	0.223549	0.379693	3516	1.991	6252	0.59	0.618	13391
SQFRRDLP	2	0.152609	0.156522	0.434348	0.256522	1150	1.991	6252	0.59	0.618	13391
SQFRRDLP	3	0.174435	0.217409	0.414	0.193955	682	1.991	6252	0.59	0.618	13391
SQFRRDLP	4	0.181111	0.31	0.341111	0.167778	450	1.991	6252	0.59	0.618	13391
SQFRRDLP	5	0.101992	0.226295	0.40239	0.269323	251	1.991	6252	0.59	0.618	13391
SQFRRDLP	6	0.259692	0.189231	0.378365	0.173038	52	1.991	6252	0.59	0.618	13391
SQFRRDLP	7	0.0508983	0.145424	0.665729	0.138102	59	1.991	6252	0.59	0.618	13391
SQFRRDLP	8	0.133197	0.233607	0.5	0.133197	61	1.991	6252	0.59	0.618	13391
SQFRRDLP	9	0.222	0.320667	0.234333	0.222	9	1.991	6252	0.59	0.618	13391
SQFRRDLP	10	0.1	0.5	0.3	0.1	9	1.991	6252	0.59	0.618	13391
SQFRRDLP	11	0.2366	0.0273	0.3183	0.4179	10	1.991	6252	0.59	0.618	13391
SQFRRDLP	12	0.25	0.417	0.25	0.083	3	1.991	6252	0.59	0.618	13391
SQFRRDLQ	1	0.195962	0.114014	0.179335	0.510689	842	2.905	4686	0.819	0.619	7023
SQFRRDLQ	2	0.265525	0.147691	0.24801	0.338774	1256	2.905	4686	0.819	0.619	7023
SQFRRDLQ	3	0.226069	0.169097	0.305802	0.298768	1421	2.905	4686	0.819	0.619	7023
SQFRRDLQ	4	0.204503	0.135084	0.400563	0.25985	533	2.905	4686	0.819	0.619	7023
SQFRRDLQ	5	0.207164	0.194627	0.41791	0.180299	335	2.905	4686	0.819	0.619	7023
SQFRRDLQ	6	0.233755	0.245108	0.240284	0.281069	102	2.905	4686	0.819	0.619	7023
SQFRRDLQ	7	0.146405	0.105536	0.537393	0.211083	84	2.905	4686	0.819	0.619	7023
SQFRRDLQ	8	0.125	0.21875	0.579861	0.0763889	36	2.905	4686	0.819	0.619	7023
SQFRRDLQ	9	0.308347	0.0632083	0.37025	0.257458	72	2.905	4686	0.819	0.619	7023
SQFRRDLQ	10	0.333333	0.1	0.233333	0.333333	3	2.905	4686	0.819	0.619	7023
SQFRRDLQ	12	0.2915	0.3335	0.2085	0.1665	2	2.905	4686	0.819	0.619	7023
SQFRRDLR	1	0.350455	0.159948	0.211964	0.277633	1538	2.832	12533	0.85	0.566	18090
SQFRRDLR	2	0.372733	0.123013	0.23931	0.264943	4467	2.832	12533	0.85	0.566	18090
SQFRRDLR	3	0.266484	0.166199	0.334228	0.232875	3563	2.832	12533	0.85	0.566	18090
SQFRRDLR	4	0.258499	0.138871	0.351828	0.250802	1559	2.832	12533	0.85	0.566	18090
SQFRRDLR	5	0.235185	0.155787	0.366204	0.242824	864	2.832	12533	0.85	0.566	18090
SQFRRDLR	6	0.252557	0.112603	0.362653	0.27229	262	2.832	12533	0.85	0.566	18090
SQFRRDLR	7	0.266471	0.116414	0.383721	0.233807	140	2.832	12533	0.85	0.566	18090
SQFRRDLR	8	0.175676	0.212838	0.461149	0.150338	74	2.832	12533	0.85	0.566	18090
SQFRRDLR	9	0.0758049	0.243659	0.311463	0.368195	41	2.832	12533	0.85	0.566	18090
SQFRRDLR	10	0.1625	0.2625	0.46875	0.10625	16	2.832	12533	0.85	0.566	18090
SQFRRDLR	11	0.182	0.20475	0.5455	0.06825	4	2.832	12533	0.85	0.566	18090
SQFRRDLR	13	0.3542	0.077	0.1232	0.4464	5	2.832	12533	0.85	0.566	18090
SQFRRDLS	1	0.351098	0.170425	0.143485	0.334993	3415	2.663	16119	0.853	0.597	23377
SQFRRDLS	2	0.30223	0.149924	0.295273	0.252573	5246	2.663	16119	0.853	0.597	23377
SQFRRDLS	3	0.247617	0.142724	0.400203	0.209224	4359	2.663	16119	0.853	0.597	23377
SQFRRDLS	4	0.22026	0.157435	0.43513	0.187175	1345	2.663	16119	0.853	0.597	23377
SQFRRDLS	5	0.231377	0.107305	0.440958	0.220359	835	2.663	16119	0.853	0.597	23377
SQFRRDLS	6	0.166673	0.142995	0.419356	0.271138	407	2.663	16119	0.853	0.597	23377
SQFRRDLS	7	0.214232	0.115638	0.46527	0.205413	293	2.663	16119	0.853	0.597	23377
SQFRRDLS	8	0.278912	0.142857	0.375	0.203231	147	2.663	16119	0.853	0.597	23377
SQFRRDLS	9	0.13764	0.20872	0.51548	0.13768	25	2.663	16119	0.853	0.597	23377
SQFRRDLS	10	0.192308	0.284615	0.330769	0.192308	39	2.663	16119	0.853	0.597	23377
SQFRRDLS	11	0.273	0.273	0.182	0.273	1	2.663	16119	0.853	0.597	23377
SQFRRDLS	12	0.138667	0.194333	0.277667	0.389	3	2.663	16119	0.853	0.597	23377
SQFRRDLS	13	0.308	0.2695	0.0385	0.385	2	2.663	16119	0.853	0.597	23377
SQFRRDLS	14	0.25	0.393	0.107	0.25	2	2.663	16119	0.853	0.597	23377
SQFRRDLT	1	0.288469	0.144802	0.166352	0.400378	2645	2.635	12553	0.827	0.617	19400
SQFRRDLT	2	0.274066	0.150862	0.32591	0.249162	4176	2.635	12553	0.827	0.617	19400
SQFRRDLT	3	0.253519	0.126416	0.392243	0.227594	3139	2.635	12553	0.827	0.617	19400
SQFRRDLT	4	0.22417	0.107655	0.459842	0.208333	1326	2.635	12553	0.827	0.617	19400
SQFRRDLT	5	0.209463	0.142967	0.42711	0.22046	782	2.635	12553	0.827	0.617	19400
SQFRRDLT	6	0.237241	0.125535	0.412718	0.224529	170	2.635	12553	0.827	0.617	19400
SQFRRDLT	7	0.178052	0.166903	0.445174	0.210271	155	2.635	12553	0.827	0.617	19400
SQFRRDLT	8	0.226496	0.155983	0.433761	0.183761	117	2.635	12553	0.827	0.617	19400
SQFRRDLT	9	0.111	0.206143	0.581	0.101486	35	2.635	12553	0.827	0.617	19400
SQFRRDLT	10	0.225	0.025	0.6	0.15	4	2.635	12553	0.827	0.617	19400
SQFRRDLT	13	0.308	0.308	0	0.385	4	2.635	12553	0.827	0.617	19400
SQFRRDLV	1	0.269549	0.13986	0.237127	0.353465	1573	2.767	12023	0.804	0.568	18265
SQFRRDLV	2	0.331214	0.144734	0.314473	0.209578	4719	2.767	12023	0.804	0.568	18265
SQFRRDLV	3	0.276529	0.200628	0.323615	0.199006	3211	2.767	12023	0.804	0.568	18265
SQFRRDLV	4	0.268133	0.129244	0.335648	0.266975	1296	2.767	12023	0.804	0.568	18265
SQFRRDLV	5	0.221016	0.161121	0.361821	0.256042	571	2.767	12023	0.804	0.568	18265
SQFRRDLV	6	0.190334	0.144688	0.409527	0.255647	317	2.767	12023	0.804	0.568	18265
SQFRRDLV	7	0.190614	0.14485	0.468804	0.196255	153	2.767	12023	0.804	0.568	18265
SQFRRDLV	8	0.08625	0.165	0.39	0.35875	100	2.767	12023	0.804	0.568	18265
SQFRRDLV	9	0.169765	0.230745	0.431431	0.167588	51	2.767	12023	0.804	0.568	18265
SQFRRDLV	10	0.1	0.0571429	0.457143	0.385714	7	2.767	12023	0.804	0.568	18265
SQFRRDLV	11	0.17013	0.182	0.237348	0.411478	23	2.767	12023	0.804	0.568	18265
SQFRRDLV	12	0.125	0.25	0.4585	0.167	2	2.767	12023	0.804	0.568	18265
SQFRRDLW	1	0.451872	0.139037	0.114973	0.294118	748	2.723	5424	0.869	0.516	7482
SQFRRDLW	2	0.457063	0.15752	0.22561	0.159807	1968	2.723	5424	0.869	0.516	7482
SQFRRDLW	3	0.276736	0.165463	0.363382	0.194154	1639	2.723	5424	0.869	0.516	7482
SQFRRDLW	4	0.308824	0.0855615	0.422906	0.182709	561	2.723	5424	0.869	0.516	7482
SQFRRDLW	5	0.277888	0.150495	0.374257	0.19736	303	2.723	5424	0.869	0.516	7482
SQFRRDLW	6	0.204908	0.18777	0.388747	0.218425	87	2.723	5424	0.869	0.516	7482
SQFRRDLW	7	0.227333	0.168487	0.507192	0.0970897	78	2.723	5424	0.869	0.516	7482
SQFRRDLW	8	0.200893	0.263393	0.308036	0.227679	28	2.723	5424	0.869	0.516	7482
SQFRRDLW	9	0.074	0.388667	0.444	0.0925	6	2.723	5424	0.869	0.516	7482
SQFRRDLW	10	0.1	0.225	0.55	0.125	4	2.723	5424	0.869	0.516	7482
SQFRRDLW	11	0.182	0.182	0.182	0.455	1	2.723	5424	0.869	0.516	7482
SQFRRDLW	14	0.286	0.357	0.071	0.286	1	2.723	5424	0.869	0.516	7482
SQFRRDLY	1	0.350638	0.203097	0.1949	0.251366	1098	2.612	5858	0.805	0.607	8792
SQFRRDLY	2	0.325316	0.148931	0.305879	0.219874	2058	2.612	5858	0.805	0.607	8792
SQFRRDLY	3	0.232798	0.129626	0.44147	0.195883	1643	2.612	5858	0.805	0.607	8792
SQFRRDLY	4	0.209249	0.140568	0.40522	0.244963	546	2.612	5858	0.805	0.607	8792
SQFRRDLY	5	0.201449	0.102174	0.483333	0.213043	276	2.612	5858	0.805	0.607	8792
SQFRRDLY	6	0.181944	0.0904225	0.532887	0.19488	142	2.612	5858	0.805	0.607	8792
SQFRRDLY	7	0.136477	0.185227	0.532364	0.146205	44	2.612	5858	0.805	0.607	8792
SQFRRDLY	8	0.125	0.214286	0.482143	0.178571	28	2.612	5858	0.805	0.607	8792
SQFRRDLY	9	0.2109	0.1221	0.5169	0.1499	20	2.612	5858	0.805	0.607	8792
SQFRRDLY	10	0.25	0.1	0.35	0.3	2	2.612	5858	0.805	0.607	8792
SQFRRDLY	11	0.364	0.182	0.364	0.091	1	2.612	5858	0.805	0.607	8792
SQFSRDL*	1	0.347353	0.143493	0.21524	0.293914	2021	1.961	3763	0.413	0.566	11485
SQFSRDL*	2	0.286557	0.219929	0.330189	0.163325	848	1.961	3763	0.413	0.566	11485
SQFSRDL*	3	0.237661	0.188989	0.419969	0.153132	446	1.961	3763	0.413	0.566	11485
SQFSRDL*	4	0.152844	0.136256	0.53436	0.17654	211	1.961	3763	0.413	0.566	11485
SQFSRDL*	5	0.205128	0.181197	0.326496	0.287179	117	1.961	3763	0.413	0.566	11485
SQFSRDL*	6	0.149615	0.170974	0.346077	0.333462	39	1.961	3763	0.413	0.566	11485
SQFSRDL*	7	0.105088	0.210176	0.563029	0.121941	34	1.961	3763	0.413	0.566	11485
SQFSRDL*	8	0.130208	0.265625	0.380208	0.223958	24	1.961	3763	0.413	0.566	11485
SQFSRDL*	9	0.135667	0.209667	0.493778	0.160333	9	1.961	3763	0.413	0.566	11485
SQFSRDL*	10	0.2	0.2	0.1	0.5	9	1.961	3763	0.413	0.566	11485
SQFSRDL*	11	0.0455	0.4545	0.4545	0.0455	2	1.961	3763	0.413	0.566	11485
SQFSRDL*	13	0.128333	0.179667	0.564333	0.128333	3	1.961	3763	0.413	0.566	11485
SQFSRDLA	1	0.378616	0.180269	0.179752	0.261364	1936	3.246	9736	0.814	0.582	14813
SQFSRDLA	2	0.181295	0.31199	0.356115	0.1506	2085	3.246	9736	0.814	0.582	14813
SQFSRDLA	3	0.135155	0.27544	0.421187	0.168007	2443	3.246	9736	0.814	0.582	14813
SQFSRDLA	4	0.142478	0.282706	0.432339	0.142478	1223	3.246	9736	0.814	0.582	14813
SQFSRDLA	5	0.134174	0.236415	0.403922	0.22549	714	3.246	9736	0.814	0.582	14813
SQFSRDLA	6	0.152512	0.320591	0.319467	0.207551	445	3.246	9736	0.814	0.582	14813
SQFSRDLA	7	0.093455	0.265157	0.493203	0.148536	433	3.246	9736	0.814	0.582	14813
SQFSRDLA	8	0.0828125	0.213542	0.527604	0.176042	240	3.246	9736	0.814	0.582	14813
SQFSRDLA	9	0.200122	0.196603	0.329137	0.273962	131	3.246	9736	0.814	0.582	14813
SQFSRDLA	10	0.152174	0.176087	0.456522	0.215217	46	3.246	9736	0.814	0.582	14813
SQFSRDLA	11	0.262294	0.0267647	0.281	0.430853	34	3.246	9736	0.814	0.582	14813
SQFSRDLA	12	0.0276667	0.389	0.5	0.083	3	3.246	9736	0.814	0.582	14813
SQFSRDLA	13	0.231	0.077	0.615	0.077	2	3.246	9736	0.814	0.582	14813
SQFSRDLA	14	0.286	0.143	0.357	0.214	1	3.246	9736	0.814	0.582	14813
SQFSRDLC	1	0.399686	0.243059	0.13253	0.224725	1909	3.321	11526	0.786	0.583	17934
SQFSRDLC	2	0.162876	0.308489	0.375508	0.153128	2462	3.321	11526	0.786	0.583	17934
SQFSRDLC	3	0.125674	0.270576	0.443822	0.159754	3041	3.321	11526	0.786	0.583	17934
SQFSRDLC	4	0.142882	0.28316	0.427604	0.146354	1440	3.321	11526	0.786	0.583	17934
SQFSRDLC	5	0.160309	0.236426	0.44055	0.162715	1164	3.321	11526	0.786	0.583	17934
SQFSRDLC	6	0.191735	0.213128	0.406975	0.188455	514	3.321	11526	0.786	0.583	17934
SQFSRDLC	7	0.155981	0.210855	0.47219	0.161218	579	3.321	11526	0.786	0.583	17934
SQFSRDLC	8	0.118085	0.279787	0.455851	0.146277	235	3.321	11526	0.786	0.583	17934
SQFSRDLC	9	0.0740171	0.242966	0.541453	0.141376	117	3.321	11526	0.786	0.583	17934
SQFSRDLC	10	0.0964286	0.2	0.526786	0.176786	56	3.321	11526	0.786	0.583	17934
SQFSRDLC	11	0.091	0.273	0.424333	0.212333	3	3.321	11526	0.786	0.583	17934
SQFSRDLC	12	0.24975	0.104	0.271	0.37525	4	3.321	11526	0.786	0.583	17934
SQFSRDLC	13	0.385	0.154	0	0.462	1	3.321	11526	0.786	0.583	17934
SQFSRDLC	14	0.143	0.143	0.571	0.143	1	3.321	11526	0.786	0.583	17934
SQFSRDLD	1	0.310456	0.147858	0.182865	0.358821	2171	2.554	6197	0.75	0.668	10643
SQFSRDLD	2	0.153512	0.19008	0.442795	0.213613	1381	2.554	6197	0.75	0.668	10643
SQFSRDLD	3	0.146781	0.199573	0.47479	0.178662	1369	2.554	6197	0.75	0.668	10643
SQFSRDLD	4	0.0632239	0.230695	0.523649	0.182432	518	2.554	6197	0.75	0.668	10643
SQFSRDLD	5	0.092517	0.177551	0.591837	0.138095	294	2.554	6197	0.75	0.668	10643
SQFSRDLD	6	0.135154	0.110349	0.576969	0.177856	195	2.554	6197	0.75	0.668	10643
SQFSRDLD	7	0.152395	0.133566	0.552467	0.161743	152	2.554	6197	0.75	0.668	10643
SQFSRDLD	8	0.0438312	0.23539	0.563312	0.157468	77	2.554	6197	0.75	0.668	10643
SQFSRDLD	9	0.1184	0.2146	0.4664	0.1998	15	2.554	6197	0.75	0.668	10643
SQFSRDLD	10	0.1	0.145455	0.618182	0.136364	22	2.554	6197	0.75	0.668	10643
SQFSRDLD	12	0.167	0.167	0.333	0.333	1	2.554	6197	0.75	0.668	10643
SQFSRDLD	13	0.308	0.077	0.308	0.308	1	2.554	6197	0.75	0.668	10643
SQFSRDLD	14	0.214	0.286	0.429	0.071	1	2.554	6197	0.75	0.668	10643
SQFSRDLE	1	0.358382	0.314708	0.116249	0.210662	1557	2.492	4618	0.84	0.581	6800
SQFSRDLE	2	0.134836	0.301945	0.402741	0.160477	1131	2.492	4618	0.84	0.581	6800
SQFSRDLE	3	0.172194	0.202102	0.425303	0.200113	989	2.492	4618	0.84	0.581	6800
SQFSRDLE	4	0.109338	0.245272	0.513002	0.132388	423	2.492	4618	0.84	0.581	6800
SQFSRDLE	5	0.211896	0.210409	0.324907	0.252788	269	2.492	4618	0.84	0.581	6800
SQFSRDLE	6	0.128945	0.16407	0.274727	0.432344	128	2.492	4618	0.84	0.581	6800
SQFSRDLE	7	0.0635556	0.231136	0.567864	0.137593	81	2.492	4618	0.84	0.581	6800
SQFSRDLE	8	0.0885417	0.244792	0.583333	0.0833333	24	2.492	4618	0.84	0.581	6800
SQFSRDLE	9	0.19425	0.124875	0.5695	0.111	8	2.492	4618	0.84	0.581	6800
SQFSRDLE	10	0.328571	0.0285714	0.2	0.442857	7	2.492	4618	0.84	0.581	6800
SQFSRDLE	14	0.143	0.071	0.571	0.214	1	2.492	4618	0.84	0.581	6800
SQFSRDLF	1	0.33044	0.200248	0.147551	0.321761	1613	3.008	7525	0.779	0.526	12285
SQFSRDLF	2	0.200866	0.334776	0.324338	0.14002	1964	3.008	7525	0.779	0.526	12285
SQFSRDLF	3	0.179438	0.296312	0.369343	0.154741	1757	3.008	7525	0.779	0.526	12285
SQFSRDLF	4	0.124326	0.38376	0.381402	0.110512	742	3.008	7525	0.779	0.526	12285
SQFSRDLF	5	0.156757	0.255405	0.397568	0.19027	740	3.008	7525	0.779	0.526	12285
SQFSRDLF	6	0.126086	0.297556	0.392556	0.184086	279	3.008	7525	0.779	0.526	12285
SQFSRDLF	7	0.160388	0.272165	0.390596	0.177144	188	3.008	7525	0.779	0.526	12285
SQFSRDLF	8	0.182181	0.24734	0.480053	0.0904255	94	3.008	7525	0.779	0.526	12285
SQFSRDLF	9	0.114861	0.326261	0.386548	0.171835	115	3.008	7525	0.779	0.526	12285
SQFSRDLF	10	0.15	0.183333	0.483333	0.183333	6	3.008	7525	0.779	0.526	12285
SQFSRDLF	11	0.1495	0.2795	0.234	0.337786	14	3.008	7525	0.779	0.526	12285
SQFSRDLF	12	0.3414	0.1586	0.25	0.25	10	3.008	7525	0.779	0.526	12285
SQFSRDLF	14	0.214	0.286	0.071	0.429	3	3.008	7525	0.779	0.526	12285
SQFSRDLG	1	0.309476	0.168095	0.176411	0.346018	3968	2.912	16000	0.82	0.597	24239
SQFSRDLG	2	0.160299	0.272267	0.378669	0.188765	3952	2.912	16000	0.82	0.597	24239
SQFSRDLG	3	0.142138	0.262313	0.437102	0.158189	3928	2.912	16000	0.82	0.597	24239
SQFSRDLG	4	0.10635	0.245663	0.496357	0.151631	1441	2.912	16000	0.82	0.597	24239
SQFSRDLG	5	0.177143	0.21395	0.425042	0.183866	1190	2.912	16000	0.82	0.597	24239
SQFSRDLG	6	0.191052	0.169618	0.3644	0.275069	403	2.912	16000	0.82	0.597	24239
SQFSRDLG	7	0.105593	0.258203	0.474732	0.161706	585	2.912	16000	0.82	0.597	24239
SQFSRDLG	8	0.103916	0.280622	0.427711	0.187751	249	2.912	16000	0.82	0.597	24239
SQFSRDLG	9	0.252957	0.237431	0.330356	0.178926	188	2.912	16000	0.82	0.597	24239
SQFSRDLG	10	0.223529	0.168627	0.284314	0.323529	51	2.912	16000	0.82	0.597	24239
SQFSRDLG	11	0.113135	0.245946	0.400568	0.241027	37	2.912	16000	0.82	0.597	24239
SQFSRDLG	12	0.167	0.333	0.5	0	2	2.912	16000	0.82	0.597	24239
SQFSRDLG	13	0.282333	0.154	0.205333	0.359333	3	2.912	16000	0.82	0.597	24239
SQFSRDLG	14	0.285667	0.286	0.214333	0.214	3	2.912	16000	0.82	0.597	24239
SQFSRDLH	1	0.193157	0.135762	0.207506	0.463576	906	3.141	4980	0.819	0.678	7717
SQFSRDLH	2	0.150928	0.232042	0.399516	0.217514	1239	3.141	4980	0.819	0.678	7717
SQFSRDLH	3	0.133827	0.210125	0.445968	0.209855	1237	3.141	4980	0.819	0.678	7717
SQFSRDLH	4	0.107319	0.228618	0.495888	0.168174	608	3.141	4980	0.819	0.678	7717
SQFSRDLH	5	0.10087	0.20087	0.51087	0.187391	460	3.141	4980	0.819	0.678	7717
SQFSRDLH	6	0.0873351	0.190183	0.415424	0.307194	191	3.141	4980	0.819	0.678	7717
SQFSRDLH	7	0.132405	0.132463	0.549542	0.185821	190	3.141	4980	0.819	0.678	7717
SQFSRDLH	8	0.127778	0.208333	0.388889	0.275	45	3.141	4980	0.819	0.678	7717
SQFSRDLH	9	0.043557	0.134886	0.666835	0.154595	79	3.141	4980	0.819	0.678	7717
SQFSRDLH	10	0.0933333	0.193333	0.493333	0.22	15	3.141	4980	0.819	0.678	7717
SQFSRDLH	11	0.13	0.195	0.519429	0.156	7	3.141	4980	0.819	0.678	7717
SQFSRDLH	13	0.1155	0.2695	0.5	0.1155	2	3.141	4980	0.819	0.678	7717
SQFSRDLH	14	0.071	0.214	0.571	0.143	1	3.141	4980	0.819	0.678	7717
SQFSRDLI	1	0.361032	0.247373	0.122254	0.269341	1047	3.121	4918	0.792	0.567	7953
SQFSRDLI	2	0.187731	0.308579	0.377768	0.125923	1084	3.121	4918	0.792	0.567	7953
SQFSRDLI	3	0.135394	0.272939	0.401174	0.190323	1287	3.121	4918	0.792	0.567	7953
SQFSRDLI	4	0.0938679	0.323585	0.473113	0.109434	530	3.121	4918	0.792	0.567	7953
SQFSRDLI	5	0.120665	0.277435	0.420428	0.181473	421	3.121	4918	0.792	0.567	7953
SQFSRDLI	6	0.12784	0.27668	0.41218	0.183447	150	3.121	4918	0.792	0.567	7953
SQFSRDLI	7	0.158835	0.244199	0.462544	0.13465	206	3.121	4918	0.792	0.567	7953
SQFSRDLI	8	0.11859	0.288462	0.50641	0.0865385	117	3.121	4918	0.792	0.567	7953
SQFSRDLI	9	0.0880345	0.248931	0.436793	0.225828	29	3.121	4918	0.792	0.567	7953
SQFSRDLI	10	0.244444	0.248148	0.166667	0.340741	27	3.121	4918	0.792	0.567	7953
SQFSRDLI	11	0.26	0.065	0.13	0.545286	7	3.121	4918	0.792	0.567	7953
SQFSRDLI	12	0.0277778	0.240667	0.463	0.268444	9	3.121	4918	0.792	0.567	7953
SQFSRDLI	13	0.385	0.077	0.462	0.077	3	3.121	4918	0.792	0.567	7953
SQFSRDLI	14	0.286	0.357	0.071	0.286	1	3.121	4918	0.792	0.567	7953
SQFSRDLK	1	0.215517	0.163793	0.075431	0.545259	464	3.562	3607	0.809	0.522	5629
SQFSRDLK	2	0.216235	0.272169	0.314461	0.197135	733	3.562	3607	0.809	0.522	5629
SQFSRDLK	3	0.210118	0.324069	0.325201	0.140409	1077	3.562	3607	0.809	0.522	5629
SQFSRDLK	4	0.143316	0.334833	0.417738	0.104113	389	3.562	3607	0.809	0.522	5629
SQFSRDLK	5	0.124355	0.297421	0.457307	0.120917	349	3.562	3607	0.809	0.522	5629
SQFSRDLK	6	0.173315	0.320142	0.328094	0.178575	127	3.562	3607	0.809	0.522	5629
SQFSRDLK	7	0.127393	0.381032	0.350979	0.14094	285	3.562	3607	0.809	0.522	5629
SQFSRDLK	8	0.165138	0.231651	0.433486	0.169725	109	3.562	3607	0.809	0.522	5629
SQFSRDLK	9	0.117938	0.2325	0.374688	0.274062	32	3.562	3607	0.809	0.522	5629
SQFSRDLK	10	0.0428571	0.25	0.485714	0.221429	14	3.562	3607	0.809	0.522	5629
SQFSRDLK	11	0.0963529	0.305118	0.492	0.107059	17	3.562	3607	0.809	0.522	5629
SQFSRDLK	12	0.167	0.3335	0.417	0.0835	2	3.562	3607	0.809	0.522	5629
SQFSRDLK	13	0.433	0.163625	0.32725	0.077	8	3.562	3607	0.809	0.522	5629
SQFSRDLK	14	0.5	0.214	0.214	0.071	1	3.562	3607	0.809	0.522	5629
SQFSRDLL	1	0.320955	0.199518	0.155761	0.323766	4982	2.975	21127	0.789	0.576	33501
SQFSRDLL	2	0.217008	0.286438	0.344111	0.152443	4933	2.975	21127	0.789	0.576	33501
SQFSRDLL	3	0.150804	0.273235	0.412007	0.163738	5358	2.975	21127	0.789	0.576	33501
SQFSRDLL	4	0.0970052	0.297852	0.476671	0.128472	2304	2.975	21127	0.789	0.576	33501
SQFSRDLL	5	0.156237	0.245157	0.424669	0.173937	1435	2.975	21127	0.789	0.576	33501
SQFSRDLL	6	0.186933	0.21699	0.385535	0.210769	719	2.975	21127	0.789	0.576	33501
SQFSRDLL	7	0.104857	0.254109	0.456913	0.184399	589	2.975	21127	0.789	0.576	33501
SQFSRDLL	8	0.12268	0.286543	0.441125	0.149652	431	2.975	21127	0.789	0.576	33501
SQFSRDLL	9	0.0646329	0.22716	0.583654	0.124122	237	2.975	21127	0.789	0.576	33501
SQFSRDLL	10	0.1	0.244318	0.501136	0.154545	88	2.975	21127	0.789	0.576	33501
SQFSRDLL	11	0.0788667	0.0546	0.388067	0.478667	15	2.975	21127	0.789	0.576	33501
SQFSRDLL	12	0.16675	0.0835	0.6665	0.0835	4	2.975	21127	0.789	0.576	33501
SQFSRDLL	13	0.174731	0.228038	0.437962	0.159885	26	2.975	21127	0.789	0.576	33501
SQFSRDLL	14	0.190167	0.178333	0.285833	0.3455	6	2.975	21127	0.789	0.576	33501
SQFSRDLM	1	0.320306	0.254885	0.157179	0.26763	1177	3.238	7289	0.761	0.487	11897
SQFSRDLM	2	0.14899	0.402357	0.319024	0.12963	1782	3.238	7289	0.761	0.487	11897
SQFSRDLM	3	0.136154	0.388466	0.329326	0.145867	1855	3.238	7289	0.761	0.487	11897
SQFSRDLM	4	0.103356	0.442607	0.351654	0.102383	1028	3.238	7289	0.761	0.487	11897
SQFSRDLM	5	0.182278	0.325316	0.30981	0.182595	632	3.238	7289	0.761	0.487	11897
SQFSRDLM	6	0.169597	0.287223	0.325609	0.217752	238	3.238	7289	0.761	0.487	11897
SQFSRDLM	7	0.0762925	0.325344	0.500277	0.0983123	253	3.238	7289	0.761	0.487	11897
SQFSRDLM	8	0.111812	0.363532	0.436353	0.0883028	218	3.238	7289	0.761	0.487	11897
SQFSRDLM	9	0.06105	0.31635	0.49735	0.12495	40	3.238	7289	0.761	0.487	11897
SQFSRDLM	10	0.0902439	0.543902	0.302439	0.0634146	41	3.238	7289	0.761	0.487	11897
SQFSRDLM	11	0.091	0.34125	0.49975	0.06825	8	3.238	7289	0.761	0.487	11897
SQFSRDLM	12	0.125	0.125	0.5835	0.1665	2	3.238	7289	0.761	0.487	11897
SQFSRDLM	13	0.112	0.147	0.251636	0.489364	11	3.238	7289	0.761	0.487	11897
SQFSRDLM	14	0.17875	0.4285	0.33925	0.0535	4	3.238	7289	0.761	0.487	11897
SQFSRDLN	1	0.311096	0.242404	0.0918098	0.35469	1514	2.878	6292	0.819	0.599	9589
SQFSRDLN	2	0.193123	0.254177	0.378213	0.174486	1556	2.878	6292	0.819	0.599	9589
SQFSRDLN	3	0.131314	0.2695	0.429624	0.169358	1568	2.878	6292	0.819	0.599	9589
SQFSRDLN	4	0.109599	0.27149	0.476361	0.14255	698	2.878	6292	0.819	0.599	9589
SQFSRDLN	5	0.139487	0.273846	0.430769	0.155897	390	2.878	6292	0.819	0.599	9589
SQFSRDLN	6	0.14924	0.153099	0.352848	0.345053	171	2.878	6292	0.819	0.599	9589
SQFSRDLN	7	0.0643636	0.254909	0.547273	0.133649	231	2.878	6292	0.819	0.599	9589
SQFSRDLN	8	0.06375	0.25875	0.535	0.1425	100	2.878	6292	0.819	0.599	9589
SQFSRDLN	9	0.143038	0.160096	0.457288	0.239212	52	2.878	6292	0.819	0.599	9589
SQFSRDLN	10	0.13	0.19	0.4	0.28	10	2.878	6292	0.819	0.599	9589
SQFSRDLN	13	0	0.231	0.692	0.077	1	2.878	6292	0.819	0.599	9589
SQFSRDLN	14	0.357	0.429	0.214	0	1	2.878	6292	0.819	0.599	9589
SQFSRDLP	1	0.368382	0.164754	0.17512	0.291744	2701	2.183	5512	0.46	0.564	15744
SQFSRDLP	2	0.223746	0.229624	0.351489	0.195141	1276	2.183	5512	0.46	0.564	15744
SQFSRDLP	3	0.13903	0.272945	0.436093	0.151709	762	2.183	5512	0.46	0.564	15744
SQFSRDLP	4	0.125	0.248188	0.532609	0.0942029	276	2.183	5512	0.46	0.564	15744
SQFSRDLP	5	0.166667	0.294667	0.282667	0.256	150	2.183	5512	0.46	0.564	15744
SQFSRDLP	6	0.21674	0.32338	0.34984	0.11006	50	2.183	5512	0.46	0.564	15744
SQFSRDLP	7	0.157191	0.152099	0.486348	0.204702	141	2.183	5512	0.46	0.564	15744
SQFSRDLP	8	0.0868644	0.227754	0.561441	0.123941	118	2.183	5512	0.46	0.564	15744
SQFSRDLP	9	0.174429	0.301286	0.349143	0.174429	7	2.183	5512	0.46	0.564	15744
SQFSRDLP	10	0.1	0.3	0.6	0	1	2.183	5512	0.46	0.564	15744
SQFSRDLP	11	0.18537	0.293222	0.367333	0.155037	27	2.183	5512	0.46	0.564	15744
SQFSRDLP	13	0.077	0.231	0.462	0.231	3	2.183	5512	0.46	0.564	15744
SQFSRDLQ	1	0.217899	0.194553	0.108949	0.478599	771	3.099	4477	0.761	0.548	7453
SQFSRDLQ	2	0.210335	0.390299	0.284225	0.115141	1103	3.099	4477	0.761	0.548	7453
SQFSRDLQ	3	0.123457	0.346138	0.325545	0.204611	1298	3.099	4477	0.761	0.548	7453
SQFSRDLQ	4	0.0984991	0.339118	0.433396	0.128987	533	3.099	4477	0.761	0.548	7453
SQFSRDLQ	5	0.171523	0.225828	0.417219	0.18543	302	3.099	4477	0.761	0.548	7453
SQFSRDLQ	6	0.171336	0.276247	0.359479	0.193027	146	3.099	4477	0.761	0.548	7453
SQFSRDLQ	7	0.103267	0.254939	0.531639	0.110361	180	3.099	4477	0.761	0.548	7453
SQFSRDLQ	8	0.0218447	0.31432	0.552184	0.11165	103	3.099	4477	0.761	0.548	7453
SQFSRDLQ	9	0.0612414	0.325345	0.53631	0.0765862	29	3.099	4477	0.761	0.548	7453
SQFSRDLQ	10	0.04	0	0.36	0.6	5	3.099	4477	0.761	0.548	7453
SQFSRDLQ	11	0.121333	0.091	0.303333	0.484667	3	3.099	4477	0.761	0.548	7453
SQFSRDLQ	14	0.357	0.39275	0	0.25025	4	3.099	4477	0.761	0.548	7453
SQFSRDLR	1	0.279006	0.266575	0.184162	0.270258	2172	3.54	14714	0.821	0.575	22800
SQFSRDLR	2	0.225922	0.214652	0.357923	0.201503	2928	3.54	14714	0.821	0.575	22800
SQFSRDLR	3	0.192962	0.251167	0.367729	0.187866	3735	3.54	14714	0.821	0.575	22800
SQFSRDLR	4	0.131215	0.28227	0.427549	0.158965	1991	3.54	14714	0.821	0.575	22800
SQFSRDLR	5	0.189315	0.247856	0.38465	0.178179	1329	3.54	14714	0.821	0.575	22800
SQFSRDLR	6	0.200347	0.251774	0.35645	0.191594	946	3.54	14714	0.821	0.575	22800
SQFSRDLR	7	0.12715	0.235611	0.449352	0.188323	841	3.54	14714	0.821	0.575	22800
SQFSRDLR	8	0.15	0.21175	0.44	0.19825	500	3.54	14714	0.821	0.575	22800
SQFSRDLR	9	0.187615	0.192407	0.437904	0.181785	135	3.54	14714	0.821	0.575	22800
SQFSRDLR	10	0.173611	0.193056	0.481944	0.151389	72	3.54	14714	0.821	0.575	22800
SQFSRDLR	11	0.183978	0.255196	0.425109	0.136413	46	3.54	14714	0.821	0.575	22800
SQFSRDLR	12	0.1835	0.1667	0.4583	0.1915	10	3.54	14714	0.821	0.575	22800
SQFSRDLR	13	0.154	0.2156	0.4002	0.2308	5	3.54	14714	0.821	0.575	22800
SQFSRDLR	14	0.107	0.23225	0.30375	0.35725	4	3.54	14714	0.821	0.575	22800
SQFSRDLS	1	0.308124	0.203976	0.162705	0.325194	4628	3.069	22175	0.812	0.579	33919
SQFSRDLS	2	0.19318	0.258822	0.377034	0.170964	5469	3.069	22175	0.812	0.579	33919
SQFSRDLS	3	0.149762	0.274254	0.40662	0.169119	5197	3.069	22175	0.812	0.579	33919
SQFSRDLS	4	0.0998886	0.333457	0.440587	0.126068	2693	3.069	22175	0.812	0.579	33919
SQFSRDLS	5	0.181671	0.235383	0.402436	0.18051	1724	3.069	22175	0.812	0.579	33919
SQFSRDLS	6	0.162768	0.260047	0.359581	0.217807	891	3.069	22175	0.812	0.579	33919
SQFSRDLS	7	0.100752	0.239432	0.50854	0.151542	914	3.069	22175	0.812	0.579	33919
SQFSRDLS	8	0.126005	0.20811	0.421247	0.244638	373	3.069	22175	0.812	0.579	33919
SQFSRDLS	9	0.121037	0.20492	0.474622	0.19908	188	3.069	22175	0.812	0.579	33919
SQFSRDLS	10	0.254545	0.161364	0.229545	0.354545	44	3.069	22175	0.812	0.579	33919
SQFSRDLS	11	0.172586	0.260172	0.269862	0.297931	29	3.069	22175	0.812	0.579	33919
SQFSRDLS	12	0.135375	0.2605	0.27075	0.3335	8	3.069	22175	0.812	0.579	33919
SQFSRDLS	13	0.256667	0.102667	0.154	0.487333	3	3.069	22175	0.812	0.579	33919
SQFSRDLS	14	0.418357	0.111929	0.2245	0.245071	14	3.069	22175	0.812	0.579	33919
SQFSRDLT	1	0.282033	0.204735	0.116992	0.39624	1436	3.277	8973	0.812	0.621	14156
SQFSRDLT	2	0.190381	0.282358	0.379433	0.147828	2256	3.277	8973	0.812	0.621	14156
SQFSRDLT	3	0.15532	0.208904	0.449059	0.186497	2244	3.277	8973	0.812	0.621	14156
SQFSRDLT	4	0.090388	0.276235	0.482804	0.150573	1134	3.277	8973	0.812	0.621	14156
SQFSRDLT	5	0.139323	0.246244	0.435052	0.179381	679	3.277	8973	0.812	0.621	14156
SQFSRDLT	6	0.159682	0.211308	0.391289	0.237862	377	3.277	8973	0.812	0.621	14156
SQFSRDLT	7	0.134821	0.180046	0.493779	0.191591	543	3.277	8973	0.812	0.621	14156
SQFSRDLT	8	0.144172	0.141871	0.53681	0.177147	163	3.277	8973	0.812	0.621	14156
SQFSRDLT	9	0.111	0.183458	0.481694	0.223708	72	3.277	8973	0.812	0.621	14156
SQFSRDLT	10	0.0833333	0.138889	0.638889	0.138889	18	3.277	8973	0.812	0.621	14156
SQFSRDLT	11	0.320882	0.101706	0.219294	0.358294	17	3.277	8973	0.812	0.621	14156
SQFSRDLT	12	0.137813	0.281437	0.320437	0.260344	32	3.277	8973	0.812	0.621	14156
SQFSRDLT	13	0.385	0.154	0.231	0.231	1	3.277	8973	0.812	0.621	14156
SQFSRDLT	14	0.214	0.429	0.286	0.071	1	3.277	8973	0.812	0.621	14156
SQFSRDLV	1	0.287121	0.216667	0.145833	0.350379	2640	3.069	12130	0.812	0.608	19007
SQFSRDLV	2	0.227273	0.274069	0.344012	0.154646	2981	3.069	12130	0.812	0.608	19007
SQFSRDLV	3	0.140833	0.231099	0.463699	0.16418	2884	3.069	12130	0.812	0.608	19007
SQFSRDLV	4	0.0931159	0.260326	0.481341	0.165217	1380	3.069	12130	0.812	0.608	19007
SQFSRDLV	5	0.134243	0.21661	0.451195	0.197952	879	3.069	12130	0.812	0.608	19007
SQFSRDLV	6	0.193529	0.205011	0.383556	0.218083	435	3.069	12130	0.812	0.608	19007
SQFSRDLV	7	0.097011	0.254141	0.483319	0.165907	454	3.069	12130	0.812	0.608	19007
SQFSRDLV	8	0.133734	0.208515	0.398472	0.259279	229	3.069	12130	0.812	0.608	19007
SQFSRDLV	9	0.139358	0.173416	0.513511	0.173496	137	3.069	12130	0.812	0.608	19007
SQFSRDLV	10	0.106452	0.166129	0.559677	0.167742	62	3.069	12130	0.812	0.608	19007
SQFSRDLV	11	0.198545	0.219227	0.272864	0.31	22	3.069	12130	0.812	0.608	19007
SQFSRDLV	12	0.174273	0.136455	0.272727	0.416818	11	3.069	12130	0.812	0.608	19007
SQFSRDLV	13	0.2156	0.0975333	0.364133	0.323	15	3.069	12130	0.812	0.608	19007
SQFSRDLV	14	0.429	0.143	0.143	0.286	1	3.069	12130	0.812	0.608	19007
SQFSRDLW	1	0.2333	0.2333	0.242273	0.291127	1003	3.099	5812	0.791	0.7	9151
SQFSRDLW	2	0.105536	0.205882	0.513495	0.175087	1445	3.099	5812	0.791	0.7	9151
SQFSRDLW	3	0.0877677	0.211522	0.463285	0.237287	1670	3.099	5812	0.791	0.7	9151
SQFSRDLW	4	0.0820584	0.202017	0.563282	0.152643	719	3.099	5812	0.791	0.7	9151
SQFSRDLW	5	0.115581	0.191501	0.552975	0.139943	353	3.099	5812	0.791	0.7	9151
SQFSRDLW	6	0.140012	0.149905	0.431876	0.278124	169	3.099	5812	0.791	0.7	9151
SQFSRDLW	7	0.0612857	0.200579	0.599513	0.138729	273	3.099	5812	0.791	0.7	9151
SQFSRDLW	8	0.0420354	0.125	0.745575	0.0873894	113	3.099	5812	0.791	0.7	9151
SQFSRDLW	9	0.0504773	0.19425	0.666818	0.0882955	44	3.099	5812	0.791	0.7	9151
SQFSRDLW	10	0.22	0.22	0.23	0.33	10	3.099	5812	0.791	0.7	9151
SQFSRDLW	11	0.257833	0.371583	0.11375	0.257833	12	3.099	5812	0.791	0.7	9151
SQFSRDLW	12	0.25	0	0.667	0.083	1	3.099	5812	0.791	0.7	9151
SQFSRDLY	1	0.421569	0.184804	0.123529	0.270098	2040	2.863	8665	0.785	0.571	13924
SQFSRDLY	2	0.204487	0.308761	0.307051	0.179701	2340	2.863	8665	0.785	0.571	13924
SQFSRDLY	3	0.14253	0.241305	0.442729	0.173234	2008	2.863	8665	0.785	0.571	13924
SQFSRDLY	4	0.134081	0.273504	0.47062	0.121795	936	2.863	8665	0.785	0.571	13924
SQFSRDLY	5	0.139197	0.257744	0.432887	0.170172	523	2.863	8665	0.785	0.571	13924
SQFSRDLY	6	0.166292	0.235186	0.396473	0.202289	370	2.863	8665	0.785	0.571	13924
SQFSRDLY	7	0.109423	0.206077	0.53782	0.146842	222	2.863	8665	0.785	0.571	13924
SQFSRDLY	8	0.158163	0.219388	0.416667	0.205782	147	2.863	8665	0.785	0.571	13924
SQFSRDLY	9	0.058322	0.321746	0.491644	0.127949	59	2.863	8665	0.785	0.571	13924
SQFSRDLY	10	0.2	0.2875	0.3375	0.175	8	2.863	8665	0.785	0.571	13924
SQFSRDLY	11	0.1365	0.2275	0.25025	0.3865	4	2.863	8665	0.785	0.571	13924
SQFSRDLY	12	0.17675	0.27075	0.53125	0.020875	8	2.863	8665	0.785	0.571	13924
SQFTRDL*	1	0.351632	0.0934718	0.22997	0.324926	674	2.388	1882	0.517	0.631	4451
SQFTRDL*	2	0.179907	0.271028	0.401869	0.147196	428	2.388	1882	0.517	0.631	4451
SQFTRDL*	3	0.164779	0.144827	0.515396	0.174784	467	2.388	1882	0.517	0.631	4451
SQFTRDL*	4	0.108146	0.301966	0.449438	0.140449	178	2.388	1882	0.517	0.631	4451
SQFTRDL*	5	0.162264	0.162264	0.377358	0.298113	53	2.388	1882	0.517	0.631	4451
SQFTRDL*	6	0.179577	0.166731	0.493538	0.160269	26	2.388	1882	0.517	0.631	4451
SQFTRDL*	7	0.190556	0.127111	0.523667	0.158889	18	2.388	1882	0.517	0.631	4451
SQFTRDL*	8	0.0756579	0.148026	0.694079	0.0822368	38	2.388	1882	0.517	0.631	4451
SQFTRDLA	1	0.314475	0.127112	0.100661	0.457752	1361	2.956	6164	0.816	0.617	9589
SQFTRDLA	2	0.192842	0.218902	0.36032	0.227936	1439	2.956	6164	0.816	0.617	9589
SQFTRDLA	3	0.190041	0.231896	0.386283	0.191493	1592	2.956	6164	0.816	0.617	9589
SQFTRDLA	4	0.149648	0.210681	0.462441	0.17723	852	2.956	6164	0.816	0.617	9589
SQFTRDLA	5	0.176617	0.151244	0.510945	0.161194	402	2.956	6164	0.816	0.617	9589
SQFTRDLA	6	0.147972	0.152662	0.53281	0.166775	142	2.956	6164	0.816	0.617	9589
SQFTRDLA	7	0.129601	0.249217	0.463084	0.158483	203	2.956	6164	0.816	0.617	9589
SQFTRDLA	8	0.129348	0.206522	0.421739	0.242391	115	2.956	6164	0.816	0.617	9589
SQFTRDLA	9	0.08325	0.17575	0.509125	0.231417	24	2.956	6164	0.816	0.617	9589
SQFTRDLA	10	0.0285714	0.271429	0.542857	0.157143	14	2.956	6164	0.816	0.617	9589
SQFTRDLA	11	0.11375	0.1365	0.54525	0.20475	4	2.956	6164	0.816	0.617	9589
SQFTRDLA	12	0.161333	0.216733	0.5444	0.0775333	15	2.956	6164	0.816	0.617	9589
SQFTRDLA	14	0.143	0	0.714	0.143	1	2.956	6164	0.816	0.617	9589
SQFTRDLC	1	0.327225	0.189354	0.153578	0.329843	1146	3.216	5154	0.795	0.613	8508
SQFTRDLC	2	0.181905	0.250952	0.38619	0.180952	1050	3.216	5154	0.795	0.613	8508
SQFTRDLC	3	0.183991	0.221956	0.446687	0.147145	1141	3.216	5154	0.795	0.613	8508
SQFTRDLC	4	0.140263	0.262751	0.436244	0.160742	647	3.216	5154	0.795	0.613	8508
SQFTRDLC	5	0.134632	0.245455	0.445022	0.174892	462	3.216	5154	0.795	0.613	8508
SQFTRDLC	6	0.158131	0.200333	0.43746	0.204319	213	3.216	5154	0.795	0.613	8508
SQFTRDLC	7	0.146328	0.183609	0.402783	0.267632	299	3.216	5154	0.795	0.613	8508
SQFTRDLC	8	0.0880282	0.158451	0.602113	0.151408	142	3.216	5154	0.795	0.613	8508
SQFTRDLC	9	0.0764667	0.249178	0.496378	0.177711	45	3.216	5154	0.795	0.613	8508
SQFTRDLC	10	0.228571	0.142857	0.457143	0.171429	7	3.216	5154	0.795	0.613	8508
SQFTRDLC	11	0	0.273	0.455	0.273	1	3.216	5154	0.795	0.613	8508
SQFTRDLC	13	0.462	0	0.231	0.308	1	3.216	5154	0.795	0.613	8508
SQFTRDLD	1	0.262707	0.156482	0.183895	0.396916	1751	2.552	5367	0.816	0.694	8375
SQFTRDLD	2	0.194922	0.109375	0.482031	0.213672	1280	2.552	5367	0.816	0.694	8375
SQFTRDLD	3	0.137924	0.157107	0.500547	0.20416	1304	2.552	5367	0.816	0.694	8375
SQFTRDLD	4	0.107379	0.186674	0.511564	0.194383	454	2.552	5367	0.816	0.694	8375
SQFTRDLD	5	0.117749	0.162771	0.495238	0.224242	231	2.552	5367	0.816	0.694	8375
SQFTRDLD	6	0.136258	0.102204	0.49829	0.263473	93	2.552	5367	0.816	0.694	8375
SQFTRDLD	7	0.0953333	0.145635	0.641365	0.117767	159	2.552	5367	0.816	0.694	8375
SQFTRDLD	8	0.0238095	0.289683	0.267857	0.418651	63	2.552	5367	0.816	0.694	8375
SQFTRDLD	9	0.145154	0.239154	0.367231	0.247615	13	2.552	5367	0.816	0.694	8375
SQFTRDLD	10	0	0.3	0.7	0	1	2.552	5367	0.816	0.694	8375
SQFTRDLD	11	0.091	0.182	0.212333	0.515	18	2.552	5367	0.816	0.694	8375
SQFTRDLE	1	0.238278	0.171292	0.225837	0.364593	1045	2.611	3709	0.661	0.645	7588
SQFTRDLE	2	0.256586	0.202318	0.339305	0.201791	949	2.611	3709	0.661	0.645	7588
SQFTRDLE	3	0.123852	0.226621	0.456295	0.192994	1041	2.611	3709	0.661	0.645	7588
SQFTRDLE	4	0.119617	0.206938	0.456938	0.216507	209	2.611	3709	0.661	0.645	7588
SQFTRDLE	5	0.133043	0.169565	0.512174	0.185217	230	2.611	3709	0.661	0.645	7588
SQFTRDLE	6	0.118622	0.127767	0.494489	0.259344	90	2.611	3709	0.661	0.645	7588
SQFTRDLE	7	0.0760253	0.177392	0.62919	0.117646	79	2.611	3709	0.661	0.645	7588
SQFTRDLE	8	0.157895	0.135965	0.469298	0.236842	57	2.611	3709	0.661	0.645	7588
SQFTRDLE	9	0.08325	0.19425	0.62525	0.097125	8	2.611	3709	0.661	0.645	7588
SQFTRDLE	10	0	0	0.8	0.2	1	2.611	3709	0.661	0.645	7588
SQFTRDLF	1	0.359121	0.137536	0.146132	0.357211	1047	2.897	5216	0.748	0.56	8609
SQFTRDLF	2	0.163736	0.354212	0.34359	0.138462	1365	2.897	5216	0.748	0.56	8609
SQFTRDLF	3	0.102277	0.2594	0.451167	0.186956	1417	2.897	5216	0.748	0.56	8609
SQFTRDLF	4	0.0813869	0.405474	0.374453	0.138686	685	2.897	5216	0.748	0.56	8609
SQFTRDLF	5	0.171892	0.328108	0.367027	0.132973	370	2.897	5216	0.748	0.56	8609
SQFTRDLF	6	0.164979	0.185598	0.450247	0.199433	97	2.897	5216	0.748	0.56	8609
SQFTRDLF	7	0.143	0.317806	0.45049	0.089	98	2.897	5216	0.748	0.56	8609
SQFTRDLF	8	0.112319	0.20471	0.438406	0.244565	69	2.897	5216	0.748	0.56	8609
SQFTRDLF	9	0.0189512	0.230122	0.680439	0.0704146	41	2.897	5216	0.748	0.56	8609
SQFTRDLF	10	0.04	0.36	0.54	0.06	5	2.897	5216	0.748	0.56	8609
SQFTRDLF	11	0.256455	0.115818	0.256273	0.372273	11	2.897	5216	0.748	0.56	8609
SQFTRDLF	12	0.120111	0.444556	0.314667	0.120222	9	2.897	5216	0.748	0.56	8609
SQFTRDLF	13	0.154	0.385	0.308	0.154	1	2.897	5216	0.748	0.56	8609
SQFTRDLF	14	0.143	0.143	0.214	0.5	1	2.897	5216	0.748	0.56	8609
SQFTRDLG	1	0.272406	0.128035	0.193377	0.406181	2265	2.967	10407	0.805	0.677	16704
SQFTRDLG	2	0.131234	0.22291	0.404387	0.24147	2667	2.967	10407	0.805	0.677	16704
SQFTRDLG	3	0.116534	0.203963	0.468413	0.210854	2710	2.967	10407	0.805	0.677	16704
SQFTRDLG	4	0.110948	0.153959	0.592864	0.142229	1023	2.967	10407	0.805	0.677	16704
SQFTRDLG	5	0.123033	0.209156	0.468956	0.198856	699	2.967	10407	0.805	0.677	16704
SQFTRDLG	6	0.173279	0.170733	0.428825	0.227461	412	2.967	10407	0.805	0.677	16704
SQFTRDLG	7	0.12142	0.150155	0.516594	0.212096	219	2.967	10407	0.805	0.677	16704
SQFTRDLG	8	0.0950185	0.189114	0.502306	0.213561	271	2.967	10407	0.805	0.677	16704
SQFTRDLG	9	0.0673483	0.259427	0.549551	0.123472	89	2.967	10407	0.805	0.677	16704
SQFTRDLG	10	0.0571429	0.114286	0.585714	0.242857	7	2.967	10407	0.805	0.677	16704
SQFTRDLG	11	0.108333	0.208	0.454667	0.229667	21	2.967	10407	0.805	0.677	16704
SQFTRDLG	12	0	0.355864	0.253818	0.390364	22	2.967	10407	0.805	0.677	16704
SQFTRDLG	13	0.077	0.1155	0.6155	0.1925	2	2.967	10407	0.805	0.677	16704
SQFTRDLH	1	0.151954	0.089725	0.13314	0.625181	691	2.964	3076	0.795	0.75	4841
SQFTRDLH	2	0.170322	0.133772	0.432749	0.263158	684	2.964	3076	0.795	0.75	4841
SQFTRDLH	3	0.0992422	0.185549	0.492266	0.222749	772	2.964	3076	0.795	0.75	4841
SQFTRDLH	4	0.108388	0.135621	0.589869	0.166122	459	2.964	3076	0.795	0.75	4841
SQFTRDLH	5	0.08	0.0888889	0.628444	0.202667	225	2.964	3076	0.795	0.75	4841
SQFTRDLH	6	0.147176	0.150373	0.437961	0.264765	51	2.964	3076	0.795	0.75	4841
SQFTRDLH	7	0.0545909	0.131282	0.707636	0.106555	110	2.964	3076	0.795	0.75	4841
SQFTRDLH	8	0.0386364	0.197727	0.620455	0.143182	55	2.964	3076	0.795	0.75	4841
SQFTRDLH	9	0.134125	0.1295	0.509375	0.22675	24	2.964	3076	0.795	0.75	4841
SQFTRDLH	10	0	0.16	0.68	0.16	5	2.964	3076	0.795	0.75	4841
SQFTRDLI	1	0.279683	0.189094	0.212841	0.318382	1137	2.855	5002	0.743	0.631	8213
SQFTRDLI	2	0.176388	0.203198	0.426152	0.194262	1063	2.855	5002	0.743	0.631	8213
SQFTRDLI	3	0.117962	0.295465	0.420828	0.165464	1474	2.855	5002	0.743	0.631	8213
SQFTRDLI	4	0.0797546	0.208589	0.527224	0.184433	652	2.855	5002	0.743	0.631	8213
SQFTRDLI	5	0.122165	0.213918	0.474742	0.189175	388	2.855	5002	0.743	0.631	8213
SQFTRDLI	6	0.23148	0.267102	0.282398	0.219449	98	2.855	5002	0.743	0.631	8213
SQFTRDLI	7	0.0607434	0.15692	0.567478	0.214947	113	2.855	5002	0.743	0.631	8213
SQFTRDLI	8	0.0949074	0.219907	0.594907	0.0902778	54	2.855	5002	0.743	0.631	8213
SQFTRDLI	9	0.172667	0.197444	0.246667	0.382444	9	2.855	5002	0.743	0.631	8213
SQFTRDLI	10	0.2	0.1	0.32	0.38	5	2.855	5002	0.743	0.631	8213
SQFTRDLI	11	0.2548	0.2002	0.4908	0.0546	5	2.855	5002	0.743	0.631	8213
SQFTRDLI	12	0.361333	0.111	0.277667	0.25	3	2.855	5002	0.743	0.631	8213
SQFTRDLI	13	0.077	0.308	0.462	0.154	1	2.855	5002	0.743	0.631	8213
SQFTRDLK	1	0.40625	0.166016	0.148438	0.279297	512	3.177	2710	0.788	0.614	4375
SQFTRDLK	2	0.201413	0.133392	0.414311	0.250883	566	3.177	2710	0.788	0.614	4375
SQFTRDLK	3	0.200104	0.22283	0.381886	0.194808	761	3.177	2710	0.788	0.614	4375
SQFTRDLK	4	0.190355	0.193528	0.446701	0.169416	394	3.177	2710	0.788	0.614	4375
SQFTRDLK	5	0.231841	0.19602	0.367164	0.204975	201	3.177	2710	0.788	0.614	4375
SQFTRDLK	6	0.191	0.1695	0.346597	0.292855	62	3.177	2710	0.788	0.614	4375
SQFTRDLK	7	0.174974	0.208803	0.409921	0.206763	76	3.177	2710	0.788	0.614	4375
SQFTRDLK	8	0.123737	0.164141	0.5	0.212121	99	3.177	2710	0.788	0.614	4375
SQFTRDLK	9	0.10545	0.12765	0.567	0.1998	20	3.177	2710	0.788	0.614	4375
SQFTRDLK	10	0.3	0.2	0.1	0.4	1	3.177	2710	0.788	0.614	4375
SQFTRDLK	11	0.1365	0.2275	0.3635	0.273	2	3.177	2710	0.788	0.614	4375
SQFTRDLK	12	0.05	0.0555333	0.655667	0.239	15	3.177	2710	0.788	0.614	4375
SQFTRDLK	14	0.286	0.214	0.214	0.286	1	3.177	2710	0.788	0.614	4375
SQFTRDLL	1	0.365873	0.143321	0.161709	0.329097	3698	2.883	15806	0.795	0.634	24958
SQFTRDLL	2	0.158231	0.246565	0.414437	0.180766	4149	2.883	15806	0.795	0.634	24958
SQFTRDLL	3	0.147456	0.221993	0.459746	0.170617	3771	2.883	15806	0.795	0.634	24958
SQFTRDLL	4	0.109615	0.211813	0.508929	0.169643	1820	2.883	15806	0.795	0.634	24958
SQFTRDLL	5	0.109112	0.249596	0.461822	0.179469	867	2.883	15806	0.795	0.634	24958
SQFTRDLL	6	0.14156	0.171756	0.413344	0.273529	529	2.883	15806	0.795	0.634	24958
SQFTRDLL	7	0.129621	0.223834	0.43724	0.209685	578	2.883	15806	0.795	0.634	24958
SQFTRDLL	8	0.130459	0.158843	0.503275	0.207424	229	2.883	15806	0.795	0.634	24958
SQFTRDLL	9	0.0745522	0.185552	0.502522	0.237104	67	2.883	15806	0.795	0.634	24958
SQFTRDLL	10	0.0954545	0.152273	0.553409	0.198864	88	2.883	15806	0.795	0.634	24958
SQFTRDLL	11	0.091	0	0.182	0.727	7	2.883	15806	0.795	0.634	24958
SQFTRDLL	12	0.277667	0.111333	0.277667	0.333333	3	2.883	15806	0.795	0.634	24958
SQFTRDLM	1	0.282787	0.17623	0.0819672	0.459016	488	2.91	2976	0.771	0.608	4860
SQFTRDLM	2	0.167187	0.225521	0.430208	0.177083	960	2.91	2976	0.771	0.608	4860
SQFTRDLM	3	0.132299	0.256005	0.42228	0.189203	768	2.91	2976	0.771	0.608	4860
SQFTRDLM	4	0.149051	0.26626	0.47561	0.109079	369	2.91	2976	0.771	0.608	4860
SQFTRDLM	5	0.137179	0.210256	0.419231	0.233333	156	2.91	2976	0.771	0.608	4860
SQFTRDLM	6	0.15425	0.247937	0.327075	0.270888	80	2.91	2976	0.771	0.608	4860
SQFTRDLM	7	0.050954	0.264609	0.609057	0.0755977	87	2.91	2976	0.771	0.608	4860
SQFTRDLM	8	0.096875	0.290625	0.484375	0.128125	40	2.91	2976	0.771	0.608	4860
SQFTRDLM	9	0.179308	0.409846	0.333154	0.0768462	13	2.91	2976	0.771	0.608	4860
SQFTRDLM	10	0.12	0.24	0.42	0.22	5	2.91	2976	0.771	0.608	4860
SQFTRDLM	11	0	0.25025	0.65875	0.091	4	2.91	2976	0.771	0.608	4860
SQFTRDLM	12	0.167	0.263833	0.083	0.486167	6	2.91	2976	0.771	0.608	4860
SQFTRDLN	1	0.286828	0.22617	0.155979	0.331023	1154	2.785	4493	0.781	0.622	7202
SQFTRDLN	2	0.144075	0.268402	0.409785	0.177738	1114	2.785	4493	0.781	0.622	7202
SQFTRDLN	3	0.122699	0.24454	0.459217	0.173312	1165	2.785	4493	0.781	0.622	7202
SQFTRDLN	4	0.0956914	0.247996	0.418337	0.237976	499	2.785	4493	0.781	0.622	7202
SQFTRDLN	5	0.151064	0.230851	0.42234	0.195745	188	2.785	4493	0.781	0.622	7202
SQFTRDLN	6	0.136049	0.226563	0.453049	0.18465	103	2.785	4493	0.781	0.622	7202
SQFTRDLN	7	0.0914114	0.229703	0.507247	0.171848	158	2.785	4493	0.781	0.622	7202
SQFTRDLN	8	0.135135	0.168919	0.54223	0.153716	74	2.785	4493	0.781	0.622	7202
SQFTRDLN	9	0.08325	0.15545	0.6333	0.12765	20	2.785	4493	0.781	0.622	7202
SQFTRDLN	10	0.1	0.133333	0.7	0.0666667	3	2.785	4493	0.781	0.622	7202
SQFTRDLN	11	0.121333	0.252778	0.595667	0.0303333	9	2.785	4493	0.781	0.622	7202
SQFTRDLN	12	0.417	0.1502	0.1164	0.3164	5	2.785	4493	0.781	0.622	7202
SQFTRDLN	14	0.214	0.214	0.357	0.214	1	2.785	4493	0.781	0.622	7202
SQFTRDLP	1	0.31417	0.177439	0.191423	0.316967	3218	1.899	5668	0.563	0.6	13438
SQFTRDLP	2	0.222902	0.185752	0.358829	0.232517	1144	1.899	5668	0.563	0.6	13438
SQFTRDLP	3	0.142962	0.224193	0.45782	0.174772	755	1.899	5668	0.563	0.6	13438
SQFTRDLP	4	0.105505	0.227064	0.519495	0.147936	218	1.899	5668	0.563	0.6	13438
SQFTRDLP	5	0.0761194	0.243284	0.485075	0.195522	134	1.899	5668	0.563	0.6	13438
SQFTRDLP	6	0.216162	0.126135	0.364959	0.292865	74	1.899	5668	0.563	0.6	13438
SQFTRDLP	7	0.147057	0.212229	0.502143	0.138914	35	1.899	5668	0.563	0.6	13438
SQFTRDLP	8	0.0951493	0.154851	0.554104	0.195896	67	1.899	5668	0.563	0.6	13438
SQFTRDLP	9	0.037	0.111	0.777833	0.074	6	1.899	5668	0.563	0.6	13438
SQFTRDLP	10	0.20625	0.2125	0.24375	0.3375	16	1.899	5668	0.563	0.6	13438
SQFTRDLP	13	0.231	0.154	0.154	0.462	1	1.899	5668	0.563	0.6	13438
SQFTRDLQ	1	0.302594	0.259366	0.14121	0.29683	347	3.148	2351	0.819	0.649	3390
SQFTRDLQ	2	0.148624	0.252294	0.370642	0.22844	545	3.148	2351	0.819	0.649	3390
SQFTRDLQ	3	0.116342	0.234468	0.507979	0.140956	773	3.148	2351	0.819	0.649	3390
SQFTRDLQ	4	0.0925076	0.252294	0.485474	0.169725	327	3.148	2351	0.819	0.649	3390
SQFTRDLQ	5	0.126154	0.129231	0.32	0.424615	130	3.148	2351	0.819	0.649	3390
SQFTRDLQ	6	0.173276	0.184145	0.348776	0.293895	76	3.148	2351	0.819	0.649	3390
SQFTRDLQ	7	0.0700784	0.274725	0.504098	0.151392	51	3.148	2351	0.819	0.649	3390
SQFTRDLQ	8	0.0923077	0.192308	0.632692	0.0826923	65	3.148	2351	0.819	0.649	3390
SQFTRDLQ	9	0.0666	0.1739	0.3667	0.392667	30	3.148	2351	0.819	0.649	3390
SQFTRDLQ	10	0.2	0.15	0.2	0.45	2	3.148	2351	0.819	0.649	3390
SQFTRDLQ	12	0.305333	0.361333	0.139	0.194333	3	3.148	2351	0.819	0.649	3390
SQFTRDLQ	14	0.071	0.143	0.6785	0.107	2	3.148	2351	0.819	0.649	3390
SQFTRDLR	1	0.26428	0.173061	0.209719	0.352941	1173	3.203	8628	0.85	0.634	12362
SQFTRDLR	2	0.190246	0.206283	0.39587	0.207601	2276	3.203	8628	0.85	0.634	12362
SQFTRDLR	3	0.175442	0.168215	0.425156	0.230946	2440	3.203	8628	0.85	0.634	12362
SQFTRDLR	4	0.150581	0.24017	0.420465	0.188785	1119	3.203	8628	0.85	0.634	12362
SQFTRDLR	5	0.155007	0.219739	0.398258	0.226996	689	3.203	8628	0.85	0.634	12362
SQFTRDLR	6	0.206325	0.184359	0.353098	0.256398	379	3.203	8628	0.85	0.634	12362
SQFTRDLR	7	0.132248	0.18868	0.469353	0.210113	266	3.203	8628	0.85	0.634	12362
SQFTRDLR	8	0.108187	0.140351	0.548246	0.203216	171	3.203	8628	0.85	0.634	12362
SQFTRDLR	9	0.0874545	0.196773	0.547136	0.168348	66	3.203	8628	0.85	0.634	12362
SQFTRDLR	10	0.2625	0.2625	0.2375	0.2375	8	3.203	8628	0.85	0.634	12362
SQFTRDLR	11	0.172421	0.182	0.535526	0.110105	19	3.203	8628	0.85	0.634	12362
SQFTRDLR	12	0.15	0.1834	0.383	0.2832	5	3.203	8628	0.85	0.634	12362
SQFTRDLR	13	0.289882	0.172118	0.285235	0.253647	17	3.203	8628	0.85	0.634	12362
SQFTRDLS	1	0.217802	0.172115	0.191414	0.418669	2539	2.96	11040	0.788	0.626	17979
SQFTRDLS	2	0.17074	0.251328	0.352816	0.225115	2823	2.96	11040	0.788	0.626	17979
SQFTRDLS	3	0.136042	0.234141	0.44608	0.183475	2684	2.96	11040	0.788	0.626	17979
SQFTRDLS	4	0.121066	0.247378	0.437063	0.194493	1144	2.96	11040	0.788	0.626	17979
SQFTRDLS	5	0.143243	0.221351	0.437568	0.197838	740	2.96	11040	0.788	0.626	17979
SQFTRDLS	6	0.202359	0.131717	0.389428	0.276569	276	2.96	11040	0.788	0.626	17979
SQFTRDLS	7	0.156768	0.180597	0.454094	0.208901	414	2.96	11040	0.788	0.626	17979
SQFTRDLS	8	0.107613	0.243421	0.546053	0.102914	266	2.96	11040	0.788	0.626	17979
SQFTRDLS	9	0.177867	0.159714	0.442276	0.219888	98	2.96	11040	0.788	0.626	17979
SQFTRDLS	10	0.0902439	0.231707	0.45122	0.226829	41	2.96	11040	0.788	0.626	17979
SQFTRDLS	11	0.455	0.091	0.455	0	1	2.96	11040	0.788	0.626	17979
SQFTRDLS	12	0.2334	0.2164	0.3664	0.1832	5	2.96	11040	0.788	0.626	17979
SQFTRDLS	13	0.299444	0.444222	0.119778	0.136889	9	2.96	11040	0.788	0.626	17979
SQFTRDLT	1	0.294444	0.194444	0.201235	0.309877	1620	2.972	7523	0.777	0.645	12400
SQFTRDLT	2	0.179395	0.172732	0.424398	0.223475	1951	2.972	7523	0.777	0.645	12400
SQFTRDLT	3	0.14382	0.209268	0.44458	0.202159	1777	2.972	7523	0.777	0.645	12400
SQFTRDLT	4	0.0995418	0.254837	0.531314	0.114308	982	2.972	7523	0.777	0.645	12400
SQFTRDLT	5	0.175453	0.172636	0.447887	0.204024	497	2.972	7523	0.777	0.645	12400
SQFTRDLT	6	0.194695	0.145384	0.409665	0.250463	203	2.972	7523	0.777	0.645	12400
SQFTRDLT	7	0.111682	0.168022	0.499474	0.22119	274	2.972	7523	0.777	0.645	12400
SQFTRDLT	8	0.138211	0.214431	0.446138	0.20122	123	2.972	7523	0.777	0.645	12400
SQFTRDLT	9	0.0634286	0.183612	0.612327	0.140571	49	2.972	7523	0.777	0.645	12400
SQFTRDLT	10	0.11875	0.2875	0.45	0.14375	16	2.972	7523	0.777	0.645	12400
SQFTRDLT	11	0.091	0.157182	0.363636	0.388455	11	2.972	7523	0.777	0.645	12400
SQFTRDLT	12	0.125	0.353875	0.302125	0.218875	8	2.972	7523	0.777	0.645	12400
SQFTRDLT	13	0.385	0.166833	0.224583	0.224583	12	2.972	7523	0.777	0.645	12400
SQFTRDLV	1	0.281983	0.22639	0.166109	0.325519	1493	2.966	6591	0.832	0.621	9650
SQFTRDLV	2	0.211525	0.216949	0.369492	0.202034	1475	2.966	6591	0.832	0.621	9650
SQFTRDLV	3	0.158956	0.217393	0.415936	0.207479	1746	2.966	6591	0.832	0.621	9650
SQFTRDLV	4	0.0843822	0.312071	0.450515	0.153032	874	2.966	6591	0.832	0.621	9650
SQFTRDLV	5	0.118388	0.204534	0.538539	0.138539	397	2.966	6591	0.832	0.621	9650
SQFTRDLV	6	0.144217	0.227928	0.368831	0.259396	207	2.966	6591	0.832	0.621	9650
SQFTRDLV	7	0.06292	0.221406	0.59504	0.120851	175	2.966	6591	0.832	0.621	9650
SQFTRDLV	8	0.087931	0.249138	0.475	0.187931	145	2.966	6591	0.832	0.621	9650
SQFTRDLV	9	0.100909	0.0988909	0.533382	0.266727	55	2.966	6591	0.832	0.621	9650
SQFTRDLV	10	0.14	0.16	0.553333	0.146667	15	2.966	6591	0.832	0.621	9650
SQFTRDLV	11	0.333333	0.091	0.151667	0.424333	3	2.966	6591	0.832	0.621	9650
SQFTRDLV	12	0	0.333	0.417	0.25	1	2.966	6591	0.832	0.621	9650
SQFTRDLV	14	0.3146	0.0142	0.5714	0.0998	5	2.966	6591	0.832	0.621	9650
SQFTRDLW	1	0.365044	0.106195	0.183628	0.345133	452	3.07	3338	0.724	0.697	5966
SQFTRDLW	2	0.154655	0.166667	0.468969	0.20971	999	3.07	3338	0.724	0.697	5966
SQFTRDLW	3	0.132088	0.132396	0.5039	0.231457	946	3.07	3338	0.724	0.697	5966
SQFTRDLW	4	0.122078	0.222078	0.506494	0.149351	385	3.07	3338	0.724	0.697	5966
SQFTRDLW	5	0.15865	0.222785	0.418565	0.2	237	3.07	3338	0.724	0.697	5966
SQFTRDLW	6	0.0822319	0.167986	0.555623	0.194514	138	3.07	3338	0.724	0.697	5966
SQFTRDLW	7	0.0553548	0.173699	0.684946	0.0860645	93	3.07	3338	0.724	0.697	5966
SQFTRDLW	8	0.0636792	0.158019	0.502358	0.275943	53	3.07	3338	0.724	0.697	5966
SQFTRDLW	9	0.0555	0.10175	0.606625	0.236125	24	3.07	3338	0.724	0.697	5966
SQFTRDLW	10	0.144444	0.133333	0.544444	0.177778	9	3.07	3338	0.724	0.697	5966
SQFTRDLW	12	0.167	0	0.667	0.167	1	3.07	3338	0.724	0.697	5966
SQFTRDLW	14	0.143	0.214	0.214	0.429	1	3.07	3338	0.724	0.697	5966
SQFTRDLY	1	0.351938	0.226357	0.182946	0.23876	645	2.812	3221	0.756	0.611	5317
SQFTRDLY	2	0.20122	0.237336	0.37242	0.189024	1066	2.812	3221	0.756	0.611	5317
SQFTRDLY	3	0.104931	0.233703	0.495198	0.165955	797	2.812	3221	0.756	0.611	5317
SQFTRDLY	4	0.102539	0.300781	0.46875	0.12793	256	2.812	3221	0.756	0.611	5317
SQFTRDLY	5	0.138043	0.170652	0.544565	0.146739	184	2.812	3221	0.756	0.611	5317
SQFTRDLY	6	0.176381	0.244533	0.287238	0.292048	105	2.812	3221	0.756	0.611	5317
SQFTRDLY	7	0.139891	0.233033	0.44263	0.18488	92	2.812	3221	0.756	0.611	5317
SQFTRDLY	8	0.0416667	0.114583	0.78125	0.0625	36	2.812	3221	0.756	0.611	5317
SQFTRDLY	9	0.0584211	0.146053	0.526316	0.269105	19	2.812	3221	0.756	0.611	5317
SQFTRDLY	10	0.47	0.125	0.21	0.195	20	2.812	3221	0.756	0.611	5317
SQFTRDLY	13	0.154	0.462	0.231	0.154	1	2.812	3221	0.756	0.611	5317
SQFVRDL*	1	0.313061	0.207876	0.147557	0.331505	2006	2.041	3654	0.557	0.582	8299
SQFVRDL*	2	0.272851	0.185539	0.390859	0.15075	733	2.041	3654	0.557	0.582	8299
SQFVRDL*	3	0.116311	0.219247	0.478266	0.186005	421	2.041	3654	0.557	0.582	8299
SQFVRDL*	4	0.080292	0.288321	0.562044	0.0693431	137	2.041	3654	0.557	0.582	8299
SQFVRDL*	5	0.223729	0.152542	0.445198	0.178531	177	2.041	3654	0.557	0.582	8299
SQFVRDL*	6	0.179364	0.234818	0.345924	0.239985	66	2.041	3654	0.557	0.582	8299
SQFVRDL*	7	0.1144	0.194964	0.441545	0.249309	55	2.041	3654	0.557	0.582	8299
SQFVRDL*	8	0.0855263	0.197368	0.496711	0.220395	38	2.041	3654	0.557	0.582	8299
SQFVRDL*	9	0.111	0.148	0.351833	0.388833	6	2.041	3654	0.557	0.582	8299
SQFVRDL*	10	0.0933333	0.306667	0.0466667	0.553333	15	2.041	3654	0.557	0.582	8299
SQFVRDLA	1	0.330822	0.195205	0.210274	0.263699	1460	3.392	8820	0.81	0.582	13989
SQFVRDLA	2	0.18001	0.320475	0.311984	0.18753	2061	3.392	8820	0.81	0.582	13989
SQFVRDLA	3	0.140397	0.287897	0.382772	0.188718	2048	3.392	8820	0.81	0.582	13989
SQFVRDLA	4	0.117467	0.309607	0.478603	0.0943231	1145	3.392	8820	0.81	0.582	13989
SQFVRDLA	5	0.138202	0.226404	0.431742	0.203652	712	3.392	8820	0.81	0.582	13989
SQFVRDLA	6	0.182413	0.223287	0.355899	0.238659	533	3.392	8820	0.81	0.582	13989
SQFVRDLA	7	0.134689	0.215689	0.457796	0.192116	450	3.392	8820	0.81	0.582	13989
SQFVRDLA	8	0.1515	0.281	0.3985	0.169	250	3.392	8820	0.81	0.582	13989
SQFVRDLA	9	0.134941	0.195902	0.435765	0.233039	51	3.392	8820	0.81	0.582	13989
SQFVRDLA	10	0.086	0.254	0.578	0.082	50	3.392	8820	0.81	0.582	13989
SQFVRDLA	11	0.106167	0.11375	0.492417	0.287833	12	3.392	8820	0.81	0.582	13989
SQFVRDLA	12	0.0083	0.275	0.5	0.2167	10	3.392	8820	0.81	0.582	13989
SQFVRDLA	13	0.174263	0.105368	0.263395	0.457474	38	3.392	8820	0.81	0.582	13989
SQFVRDLC	1	0.285856	0.167161	0.165183	0.3818	1011	3.313	6915	0.796	0.593	10571
SQFVRDLC	2	0.183013	0.270833	0.371154	0.175	1560	3.313	6915	0.796	0.593	10571
SQFVRDLC	3	0.146287	0.314653	0.385204	0.153667	2036	3.313	6915	0.796	0.593	10571
SQFVRDLC	4	0.142719	0.271585	0.441366	0.14433	776	3.313	6915	0.796	0.593	10571
SQFVRDLC	5	0.170717	0.219315	0.348598	0.261371	642	3.313	6915	0.796	0.593	10571
SQFVRDLC	6	0.155198	0.240074	0.397128	0.207864	243	3.313	6915	0.796	0.593	10571
SQFVRDLC	7	0.0844169	0.221152	0.550687	0.144024	415	3.313	6915	0.796	0.593	10571
SQFVRDLC	8	0.100649	0.236201	0.498377	0.164773	154	3.313	6915	0.796	0.593	10571
SQFVRDLC	9	0.18802	0.133673	0.544265	0.133673	49	3.313	6915	0.796	0.593	10571
SQFVRDLC	10	0.166667	0.0733333	0.28	0.48	15	3.313	6915	0.796	0.593	10571
SQFVRDLC	11	0.091	0.273	0.576	0.0606667	3	3.313	6915	0.796	0.593	10571
SQFVRDLC	12	0.0461111	0.0833333	0.518556	0.351778	9	3.313	6915	0.796	0.593	10571
SQFVRDLC	13	0.2695	0.3465	0.2695	0.1155	2	3.313	6915	0.796	0.593	10571
SQFVRDLD	1	0.184412	0.169102	0.158664	0.487822	1437	2.951	6836	0.83	0.684	9987
SQFVRDLD	2	0.191225	0.164735	0.40149	0.24255	1812	2.951	6836	0.83	0.684	9987
SQFVRDLD	3	0.126498	0.209898	0.48584	0.177517	1751	2.951	6836	0.83	0.684	9987
SQFVRDLD	4	0.121578	0.204368	0.466428	0.207627	767	2.951	6836	0.83	0.684	9987
SQFVRDLD	5	0.0917031	0.19083	0.587336	0.130131	458	2.951	6836	0.83	0.684	9987
SQFVRDLD	6	0.139377	0.103904	0.520541	0.236397	146	2.951	6836	0.83	0.684	9987
SQFVRDLD	7	0.116645	0.170509	0.530689	0.182417	228	2.951	6836	0.83	0.684	9987
SQFVRDLD	8	0.0628571	0.132857	0.566429	0.237857	175	2.951	6836	0.83	0.684	9987
SQFVRDLD	9	0.0881471	0.218794	0.356147	0.336529	34	2.951	6836	0.83	0.684	9987
SQFVRDLD	10	0.2	0.1	0.6	0.1	2	2.951	6836	0.83	0.684	9987
SQFVRDLD	11	0.389429	0.065	0.182	0.363714	7	2.951	6836	0.83	0.684	9987
SQFVRDLD	12	0.166944	0.167	0.653	0.0138333	18	2.951	6836	0.83	0.684	9987
SQFVRDLD	13	0.077	0.154	0.615	0.154	1	2.951	6836	0.83	0.684	9987
SQFVRDLE	1	0.29666	0.270138	0.191552	0.24165	1018	2.745	3552	0.77	0.597	5669
SQFVRDLE	2	0.181931	0.290842	0.396658	0.130569	808	2.745	3552	0.77	0.597	5669
SQFVRDLE	3	0.109952	0.25362	0.488996	0.147248	921	2.745	3552	0.77	0.597	5669
SQFVRDLE	4	0.159968	0.250804	0.411576	0.177653	311	2.745	3552	0.77	0.597	5669
SQFVRDLE	5	0.0669725	0.216514	0.433945	0.282569	218	2.745	3552	0.77	0.597	5669
SQFVRDLE	6	0.128686	0.337981	0.455552	0.0778	105	2.745	3552	0.77	0.597	5669
SQFVRDLE	7	0.0350755	0.269774	0.544396	0.150962	53	2.745	3552	0.77	0.597	5669
SQFVRDLE	8	0.084375	0.285938	0.395313	0.234375	80	2.745	3552	0.77	0.597	5669
SQFVRDLE	9	0.111	0.1745	0.1825	0.531857	14	2.745	3552	0.77	0.597	5669
SQFVRDLE	10	0.0368421	0.231579	0.684211	0.0473684	19	2.745	3552	0.77	0.597	5669
SQFVRDLE	11	0.182	0.364	0.273	0.182	1	2.745	3552	0.77	0.597	5669
SQFVRDLE	12	0.0415	0.375	0.375	0.2085	2	2.745	3552	0.77	0.597	5669
SQFVRDLE	13	0.231	0.154	0.308	0.308	1	2.745	3552	0.77	0.597	5669
SQFVRDLE	14	0.143	0.429	0.357	0.071	1	2.745	3552	0.77	0.597	5669
SQFVRDLF	1	0.298375	0.239291	0.181684	0.28065	677	3.41	3960	0.744	0.506	6734
SQFVRDLF	2	0.149513	0.353964	0.363004	0.133519	719	3.41	3960	0.744	0.506	6734
SQFVRDLF	3	0.106429	0.430109	0.342634	0.120629	961	3.41	3960	0.744	0.506	6734
SQFVRDLF	4	0.0996124	0.402326	0.389922	0.10814	645	3.41	3960	0.744	0.506	6734
SQFVRDLF	5	0.147264	0.38806	0.373134	0.0915423	402	3.41	3960	0.744	0.506	6734
SQFVRDLF	6	0.164325	0.318854	0.314	0.203146	206	3.41	3960	0.744	0.506	6734
SQFVRDLF	7	0.124667	0.310056	0.35239	0.21319	195	3.41	3960	0.744	0.506	6734
SQFVRDLF	8	0.0619565	0.293478	0.543478	0.101087	115	3.41	3960	0.744	0.506	6734
SQFVRDLF	9	0.131182	0.146318	0.454545	0.267545	22	3.41	3960	0.744	0.506	6734
SQFVRDLF	10	0.225	0.325	0.325	0.125	4	3.41	3960	0.744	0.506	6734
SQFVRDLF	11	0.0839231	0.342923	0.552231	0.021	13	3.41	3960	0.744	0.506	6734
SQFVRDLF	14	0.286	0.429	0.143	0.143	1	3.41	3960	0.744	0.506	6734
SQFVRDLG	1	0.281131	0.210637	0.159139	0.349092	2369	3.007	9686	0.62	0.633	18409
SQFVRDLG	2	0.173373	0.279611	0.350814	0.196203	2212	3.007	9686	0.62	0.633	18409
SQFVRDLG	3	0.161706	0.21524	0.467404	0.155447	2240	3.007	9686	0.62	0.633	18409
SQFVRDLG	4	0.0939227	0.260129	0.550184	0.0957643	1086	3.007	9686	0.62	0.633	18409
SQFVRDLG	5	0.0935733	0.207969	0.533162	0.165296	778	3.007	9686	0.62	0.633	18409
SQFVRDLG	6	0.107856	0.163162	0.503033	0.226066	334	3.007	9686	0.62	0.633	18409
SQFVRDLG	7	0.0904143	0.203103	0.530894	0.175935	321	3.007	9686	0.62	0.633	18409
SQFVRDLG	8	0.0831081	0.178378	0.627027	0.111486	185	3.007	9686	0.62	0.633	18409
SQFVRDLG	9	0.124875	0.216955	0.468591	0.18925	88	3.007	9686	0.62	0.633	18409
SQFVRDLG	10	0.1	0.183333	0.522222	0.194444	18	3.007	9686	0.62	0.633	18409
SQFVRDLG	11	0.1365	0.091	0.727	0.0455	2	3.007	9686	0.62	0.633	18409
SQFVRDLG	12	0.21373	0.362514	0.20927	0.213865	37	3.007	9686	0.62	0.633	18409
SQFVRDLG	13	0.25025	0.221375	0.226187	0.303187	16	3.007	9686	0.62	0.633	18409
SQFVRDLH	1	0.295455	0.130682	0.235795	0.338068	352	3.365	2121	0.699	0.688	4051
SQFVRDLH	2	0.141573	0.17191	0.470787	0.21573	445	3.365	2121	0.699	0.688	4051
SQFVRDLH	3	0.104898	0.196321	0.520615	0.177958	616	3.365	2121	0.699	0.688	4051
SQFVRDLH	4	0.0637652	0.211538	0.538462	0.186235	247	3.365	2121	0.699	0.688	4051
SQFVRDLH	5	0.155689	0.132934	0.465868	0.245509	167	3.365	2121	0.699	0.688	4051
SQFVRDLH	6	0.0852444	0.239067	0.461	0.214867	90	3.365	2121	0.699	0.688	4051
SQFVRDLH	7	0.12317	0.217521	0.486415	0.173394	94	3.365	2121	0.699	0.688	4051
SQFVRDLH	8	0.0957447	0.167553	0.510638	0.226064	47	3.365	2121	0.699	0.688	4051
SQFVRDLH	9	0.100258	0.0930968	0.677677	0.128903	31	3.365	2121	0.699	0.688	4051
SQFVRDLH	10	0.114286	0.0857143	0.514286	0.285714	7	3.365	2121	0.699	0.688	4051
SQFVRDLH	12	0.312792	0.2395	0.16675	0.281417	24	3.365	2121	0.699	0.688	4051
SQFVRDLH	13	0.077	0.231	0.538	0.154	1	3.365	2121	0.699	0.688	4051
SQFVRDLI	1	0.324834	0.226164	0.187361	0.261641	902	3.337	5613	0.801	0.59	9107
SQFVRDLI	2	0.147284	0.312326	0.415042	0.125348	1436	3.337	5613	0.801	0.59	9107
SQFVRDLI	3	0.142442	0.292075	0.421234	0.144013	1277	3.337	5613	0.801	0.59	9107
SQFVRDLI	4	0.148779	0.26928	0.425771	0.15617	778	3.337	5613	0.801	0.59	9107
SQFVRDLI	5	0.144681	0.267234	0.429362	0.158723	470	3.337	5613	0.801	0.59	9107
SQFVRDLI	6	0.142755	0.27225	0.330771	0.254511	188	3.337	5613	0.801	0.59	9107
SQFVRDLI	7	0.0601014	0.229	0.535627	0.175529	276	3.337	5613	0.801	0.59	9107
SQFVRDLI	8	0.0892857	0.294048	0.54881	0.0678571	105	3.337	5613	0.801	0.59	9107
SQFVRDLI	9	0.100909	0.228055	0.574882	0.0959091	110	3.337	5613	0.801	0.59	9107
SQFVRDLI	10	0.0315789	0.236842	0.576316	0.155263	38	3.337	5613	0.801	0.59	9107
SQFVRDLI	11	0.091	0.182	0.636167	0.091	6	3.337	5613	0.801	0.59	9107
SQFVRDLI	12	0.121731	0.275769	0.352538	0.250038	26	3.337	5613	0.801	0.59	9107
SQFVRDLI	13	0.308	0.231	0.077	0.385	1	3.337	5613	0.801	0.59	9107
SQFVRDLK	1	0.22766	0.23617	0.191489	0.344681	470	3.593	3733	0.881	0.577	5114
SQFVRDLK	2	0.220738	0.185751	0.348601	0.244911	786	3.593	3733	0.881	0.577	5114
SQFVRDLK	3	0.228309	0.268087	0.386484	0.116907	946	3.593	3733	0.881	0.577	5114
SQFVRDLK	4	0.121359	0.308252	0.431068	0.13932	515	3.593	3733	0.881	0.577	5114
SQFVRDLK	5	0.144522	0.337063	0.391608	0.126807	429	3.593	3733	0.881	0.577	5114
SQFVRDLK	6	0.223159	0.199328	0.288333	0.28936	189	3.593	3733	0.881	0.577	5114
SQFVRDLK	7	0.0770539	0.197743	0.617479	0.107862	167	3.593	3733	0.881	0.577	5114
SQFVRDLK	8	0.0857438	0.239669	0.391529	0.283058	121	3.593	3733	0.881	0.577	5114
SQFVRDLK	9	0.138135	0.189041	0.340865	0.331797	74	3.593	3733	0.881	0.577	5114
SQFVRDLK	10	0.364286	0.121429	0.15	0.364286	14	3.593	3733	0.881	0.577	5114
SQFVRDLK	11	0.156	0.1495	0.538571	0.156	14	3.593	3733	0.881	0.577	5114
SQFVRDLK	12	0.095	0.381	0.440714	0.083	7	3.593	3733	0.881	0.577	5114
SQFVRDLK	13	0.154	0.308	0.077	0.462	1	3.593	3733	0.881	0.577	5114
SQFVRDLL	1	0.268867	0.249936	0.202609	0.278588	3909	3.105	20510	0.837	0.611	29867
SQFVRDLL	2	0.186726	0.272861	0.380924	0.159489	5085	3.105	20510	0.837	0.611	29867
SQFVRDLL	3	0.152121	0.260347	0.421109	0.166199	5467	3.105	20510	0.837	0.611	29867
SQFVRDLL	4	0.126916	0.265095	0.474222	0.133767	2153	3.105	20510	0.837	0.611	29867
SQFVRDLL	5	0.145693	0.191635	0.451436	0.211236	1602	3.105	20510	0.837	0.611	29867
SQFVRDLL	6	0.165237	0.169871	0.407871	0.257315	747	3.105	20510	0.837	0.611	29867
SQFVRDLL	7	0.0838314	0.208231	0.537134	0.1711	771	3.105	20510	0.837	0.611	29867
SQFVRDLL	8	0.0749408	0.255924	0.490818	0.178318	422	3.105	20510	0.837	0.611	29867
SQFVRDLL	9	0.117098	0.180651	0.501176	0.200827	255	3.105	20510	0.837	0.611	29867
SQFVRDLL	10	0.0597403	0.27013	0.581818	0.0883117	77	3.105	20510	0.837	0.611	29867
SQFVRDLL	11	0.0202222	0.141556	0.636333	0.202111	9	3.105	20510	0.837	0.611	29867
SQFVRDLL	12	0.29175	0.208	0.1875	0.3125	4	3.105	20510	0.837	0.611	29867
SQFVRDLL	13	0.279125	0.259875	0.269375	0.1925	8	3.105	20510	0.837	0.611	29867
SQFVRDLL	14	0.214	0.429	0.071	0.286	1	3.105	20510	0.837	0.611	29867
SQFVRDLM	1	0.388518	0.208278	0.173565	0.22964	749	3.326	5206	0.763	0.543	8501
SQFVRDLM	2	0.12305	0.349653	0.336222	0.191075	1154	3.326	5206	0.763	0.543	8501
SQFVRDLM	3	0.129878	0.362945	0.368367	0.138629	1406	3.326	5206	0.763	0.543	8501
SQFVRDLM	4	0.114865	0.328437	0.439189	0.117509	851	3.326	5206	0.763	0.543	8501
SQFVRDLM	5	0.190361	0.236627	0.446747	0.126265	415	3.326	5206	0.763	0.543	8501
SQFVRDLM	6	0.206434	0.22218	0.33518	0.23636	189	3.326	5206	0.763	0.543	8501
SQFVRDLM	7	0.106345	0.322992	0.445408	0.125542	238	3.326	5206	0.763	0.543	8501
SQFVRDLM	8	0.128205	0.286325	0.424145	0.161325	117	3.326	5206	0.763	0.543	8501
SQFVRDLM	9	0.0837213	0.229393	0.528246	0.158311	61	3.326	5206	0.763	0.543	8501
SQFVRDLM	10	0.383333	0.116667	0.225	0.275	12	3.326	5206	0.763	0.543	8501
SQFVRDLM	11	0.121333	0.34125	0.31825	0.219917	12	3.326	5206	0.763	0.543	8501
SQFVRDLM	12	0.25	0.25	0.375	0.125	2	3.326	5206	0.763	0.543	8501
SQFVRDLN	1	0.265203	0.204392	0.180743	0.349662	592	3.334	3965	0.777	0.599	6559
SQFVRDLN	2	0.155702	0.279605	0.373904	0.190789	912	3.334	3965	0.777	0.599	6559
SQFVRDLN	3	0.139929	0.24596	0.429659	0.184217	1069	3.334	3965	0.777	0.599	6559
SQFVRDLN	4	0.152491	0.279639	0.427405	0.140464	582	3.334	3965	0.777	0.599	6559
SQFVRDLN	5	0.151438	0.177636	0.433227	0.2377	313	3.334	3965	0.777	0.599	6559
SQFVRDLN	6	0.191279	0.226868	0.259816	0.322382	136	3.334	3965	0.777	0.599	6559
SQFVRDLN	7	0.0997987	0.263409	0.53356	0.103415	159	3.334	3965	0.777	0.599	6559
SQFVRDLN	8	0.0744275	0.306298	0.541985	0.0772901	131	3.334	3965	0.777	0.599	6559
SQFVRDLN	9	0.0951429	0.288771	0.441286	0.174571	35	3.334	3965	0.777	0.599	6559
SQFVRDLN	10	0.0166667	0.577778	0.4	0.00555556	18	3.334	3965	0.777	0.599	6559
SQFVRDLN	11	0.151667	0.242667	0.151667	0.454667	3	3.334	3965	0.777	0.599	6559
SQFVRDLN	12	0.250167	0.208167	0.139	0.403	6	3.334	3965	0.777	0.599	6559
SQFVRDLN	14	0.071	0.341111	0.507889	0.079	9	3.334	3965	0.777	0.599	6559
SQFVRDLP	1	0.3564	0.199805	0.168291	0.275504	3078	2.297	7546	0.784	0.487	11619
SQFVRDLP	2	0.21865	0.40836	0.266613	0.106377	1866	2.297	7546	0.784	0.487	11619
SQFVRDLP	3	0.123733	0.351921	0.424061	0.100127	1271	2.297	7546	0.784	0.487	11619
SQFVRDLP	4	0.113843	0.422466	0.352118	0.111573	661	2.297	7546	0.784	0.487	11619
SQFVRDLP	5	0.149714	0.262286	0.314857	0.273143	350	2.297	7546	0.784	0.487	11619
SQFVRDLP	6	0.100053	0.240316	0.429779	0.229842	95	2.297	7546	0.784	0.487	11619
SQFVRDLP	7	0.124427	0.284802	0.48084	0.110244	131	2.297	7546	0.784	0.487	11619
SQFVRDLP	8	0.15051	0.344388	0.339286	0.165816	49	2.297	7546	0.784	0.487	11619
SQFVRDLP	9	0.0452222	0.123333	0.798556	0.0328889	27	2.297	7546	0.784	0.487	11619
SQFVRDLP	10	0.166667	0.275	0.366667	0.191667	12	2.297	7546	0.784	0.487	11619
SQFVRDLP	11	0	0.182	0.636	0.182	2	2.297	7546	0.784	0.487	11619
SQFVRDLP	13	0.077	0.231	0.615	0.077	1	2.297	7546	0.784	0.487	11619
SQFVRDLP	14	0.262	0.238333	0.0476667	0.452	3	2.297	7546	0.784	0.487	11619
SQFVRDLQ	1	0.206587	0.26497	0.359281	0.169162	668	3.388	4374	0.792	0.651	6788
SQFVRDLQ	2	0.134167	0.307917	0.3575	0.200417	1200	3.388	4374	0.792	0.651	6788
SQFVRDLQ	3	0.125737	0.227524	0.50988	0.136642	1097	3.388	4374	0.792	0.651	6788
SQFVRDLQ	4	0.0969512	0.219512	0.490244	0.193293	410	3.388	4374	0.792	0.651	6788
SQFVRDLQ	5	0.114804	0.227795	0.551662	0.10574	331	3.388	4374	0.792	0.651	6788
SQFVRDLQ	6	0.147935	0.181516	0.396532	0.274242	124	3.388	4374	0.792	0.651	6788
SQFVRDLQ	7	0.0968466	0.192926	0.587931	0.122508	189	3.388	4374	0.792	0.651	6788
SQFVRDLQ	8	0.0858108	0.17973	0.565541	0.168919	185	3.388	4374	0.792	0.651	6788
SQFVRDLQ	9	0.0976034	0.222966	0.477147	0.202069	116	3.388	4374	0.792	0.651	6788
SQFVRDLQ	10	0.095	0.26	0.53	0.115	20	3.388	4374	0.792	0.651	6788
SQFVRDLQ	11	0.115088	0.198059	0.251588	0.436118	34	3.388	4374	0.792	0.651	6788
SQFVRDLR	1	0.212885	0.177404	0.267974	0.341737	1071	3.738	9446	0.79	0.618	14890
SQFVRDLR	2	0.191774	0.201339	0.428264	0.178623	2091	3.738	9446	0.79	0.618	14890
SQFVRDLR	3	0.20356	0.20524	0.412437	0.178524	1984	3.738	9446	0.79	0.618	14890
SQFVRDLR	4	0.119172	0.294537	0.43737	0.148921	1437	3.738	9446	0.79	0.618	14890
SQFVRDLR	5	0.141245	0.258755	0.410311	0.189689	1028	3.738	9446	0.79	0.618	14890
SQFVRDLR	6	0.152378	0.221437	0.418625	0.207872	579	3.738	9446	0.79	0.618	14890
SQFVRDLR	7	0.0870905	0.254362	0.53125	0.127643	729	3.738	9446	0.79	0.618	14890
SQFVRDLR	8	0.15099	0.182343	0.427393	0.239274	303	3.738	9446	0.79	0.618	14890
SQFVRDLR	9	0.0820435	0.23167	0.546035	0.140087	115	3.738	9446	0.79	0.618	14890
SQFVRDLR	10	0.0843137	0.184314	0.413725	0.317647	51	3.738	9446	0.79	0.618	14890
SQFVRDLR	11	0.224326	0.156605	0.279186	0.340488	43	3.738	9446	0.79	0.618	14890
SQFVRDLR	12	0.0553333	0.0833333	0.527667	0.333333	3	3.738	9446	0.79	0.618	14890
SQFVRDLR	13	0.165	0.363	0.296857	0.176	7	3.738	9446	0.79	0.618	14890
SQFVRDLR	14	0.0428	0.1854	0.3288	0.4428	5	3.738	9446	0.79	0.618	14890
SQFVRDLS	1	0.274576	0.22161	0.166102	0.337712	2360	3.284	12905	0.778	0.598	20625
SQFVRDLS	2	0.252006	0.24625	0.317928	0.183816	2867	3.284	12905	0.778	0.598	20625
SQFVRDLS	3	0.135089	0.249269	0.451446	0.164001	3480	3.284	12905	0.778	0.598	20625
SQFVRDLS	4	0.155141	0.301412	0.425235	0.118211	1381	3.284	12905	0.778	0.598	20625
SQFVRDLS	5	0.132365	0.199378	0.443154	0.225104	964	3.284	12905	0.778	0.598	20625
SQFVRDLS	6	0.13821	0.261663	0.394021	0.206296	514	3.284	12905	0.778	0.598	20625
SQFVRDLS	7	0.0916773	0.250917	0.489111	0.168547	719	3.284	12905	0.778	0.598	20625
SQFVRDLS	8	0.136364	0.229683	0.494835	0.139118	363	3.284	12905	0.778	0.598	20625
SQFVRDLS	9	0.103306	0.245757	0.484272	0.166306	173	3.284	12905	0.778	0.598	20625
SQFVRDLS	10	0.0648649	0.278378	0.562162	0.0945946	37	3.284	12905	0.778	0.598	20625
SQFVRDLS	11	0.0455	0.233187	0.636188	0.0853125	16	3.284	12905	0.778	0.598	20625
SQFVRDLS	12	0.287586	0.0891379	0.385207	0.238552	29	3.284	12905	0.778	0.598	20625
SQFVRDLS	13	0.308	0.077	0.385	0.231	1	3.284	12905	0.778	0.598	20625
SQFVRDLS	14	0.071	0.357	0.286	0.286	1	3.284	12905	0.778	0.598	20625
SQFVRDLT	1	0.310165	0.161599	0.144222	0.384014	1151	3.179	6299	0.802	0.65	10058
SQFVRDLT	2	0.245472	0.194049	0.408797	0.151682	1546	3.179	6299	0.802	0.65	10058
SQFVRDLT	3	0.151315	0.216954	0.419946	0.211579	1493	3.179	6299	0.802	0.65	10058
SQFVRDLT	4	0.112528	0.198171	0.519124	0.170177	902	3.179	6299	0.802	0.65	10058
SQFVRDLT	5	0.13981	0.190047	0.448815	0.221327	422	3.179	6299	0.802	0.65	10058
SQFVRDLT	6	0.138387	0.137199	0.515901	0.20866	282	3.179	6299	0.802	0.65	10058
SQFVRDLT	7	0.0898241	0.200241	0.552707	0.157345	307	3.179	6299	0.802	0.65	10058
SQFVRDLT	8	0.114865	0.188063	0.529279	0.167793	111	3.179	6299	0.802	0.65	10058
SQFVRDLT	9	0.0897447	0.278681	0.543851	0.0874468	47	3.179	6299	0.802	0.65	10058
SQFVRDLT	10	0.0727273	0.163636	0.590909	0.172727	11	3.179	6299	0.802	0.65	10058
SQFVRDLT	11	0.091	0.182	0.5455	0.182	2	3.179	6299	0.802	0.65	10058
SQFVRDLT	12	0.0970417	0.211958	0.37525	0.315875	24	3.179	6299	0.802	0.65	10058
SQFVRDLT	14	0	0.5	0.071	0.429	1	3.179	6299	0.802	0.65	10058
SQFVRDLV	1	0.279833	0.196301	0.23747	0.286396	1676	3.142	9291	0.793	0.628	14275
SQFVRDLV	2	0.188884	0.253229	0.377306	0.180581	2168	3.142	9291	0.793	0.628	14275
SQFVRDLV	3	0.155298	0.234576	0.399933	0.209946	2617	3.142	9291	0.793	0.628	14275
SQFVRDLV	4	0.0754505	0.257883	0.558333	0.108333	1110	3.142	9291	0.793	0.628	14275
SQFVRDLV	5	0.168102	0.204785	0.438278	0.188836	627	3.142	9291	0.793	0.628	14275
SQFVRDLV	6	0.109839	0.259962	0.398384	0.232065	372	3.142	9291	0.793	0.628	14275
SQFVRDLV	7	0.0947305	0.176819	0.592174	0.136451	397	3.142	9291	0.793	0.628	14275
SQFVRDLV	8	0.151316	0.156798	0.470943	0.220943	228	3.142	9291	0.793	0.628	14275
SQFVRDLV	9	0.157267	0.23315	0.375867	0.233283	60	3.142	9291	0.793	0.628	14275
SQFVRDLV	10	0.0454545	0.136364	0.668182	0.15	22	3.142	9291	0.793	0.628	14275
SQFVRDLV	11	0.2183	0.0546	0.4637	0.2638	10	3.142	9291	0.793	0.628	14275
SQFVRDLV	12	0.083	0.25	0.667	0	2	3.142	9291	0.793	0.628	14275
SQFVRDLV	13	0.077	0.077	0.846	0	1	3.142	9291	0.793	0.628	14275
SQFVRDLV	14	0.143	0.214	0.357	0.286	1	3.142	9291	0.793	0.628	14275
SQFVRDLW	1	0.144385	0.121212	0.495544	0.238859	561	3.949	4183	0.695	0.783	7591
SQFVRDLW	2	0.090268	0.131171	0.571227	0.207334	709	3.949	4183	0.695	0.783	7591
SQFVRDLW	3	0.111738	0.16541	0.502956	0.219804	975	3.949	4183	0.695	0.783	7591
SQFVRDLW	4	0.0594136	0.166667	0.635417	0.138503	648	3.949	4183	0.695	0.783	7591
SQFVRDLW	5	0.105075	0.127164	0.569552	0.198209	335	3.949	4183	0.695	0.783	7591
SQFVRDLW	6	0.118355	0.0717791	0.389523	0.420547	172	3.949	4183	0.695	0.783	7591
SQFVRDLW	7	0.0569929	0.164306	0.691288	0.0874698	281	3.949	4183	0.695	0.783	7591
SQFVRDLW	8	0.0401639	0.119262	0.763115	0.077459	305	3.949	4183	0.695	0.783	7591
SQFVRDLW	9	0.0679767	0.0903488	0.634829	0.206791	129	3.949	4183	0.695	0.783	7591
SQFVRDLW	10	0.0259259	0.0851852	0.774074	0.114815	27	3.949	4183	0.695	0.783	7591
SQFVRDLW	11	0.06825	0.1365	0.685375	0.109917	24	3.949	4183	0.695	0.783	7591
SQFVRDLW	12	0.157444	0.111	0.592778	0.138889	9	3.949	4183	0.695	0.783	7591
SQFVRDLW	13	0.022	0.209	0.626286	0.143	7	3.949	4183	0.695	0.783	7591
SQFVRDLW	14	0	0.214	0.714	0.071	1	3.949	4183	0.695	0.783	7591
SQFVRDLY	1	0.340959	0.16122	0.143791	0.354031	918	3.137	5110	0.745	0.581	8431
SQFVRDLY	2	0.268284	0.268284	0.315299	0.148134	1340	3.137	5110	0.745	0.581	8431
SQFVRDLY	3	0.141483	0.289702	0.393641	0.174951	1293	3.137	5110	0.745	0.581	8431
SQFVRDLY	4	0.161959	0.223164	0.469397	0.14548	531	3.137	5110	0.745	0.581	8431
SQFVRDLY	5	0.097201	0.29313	0.452417	0.157252	393	3.137	5110	0.745	0.581	8431
SQFVRDLY	6	0.151252	0.192074	0.385936	0.27077	282	3.137	5110	0.745	0.581	8431
SQFVRDLY	7	0.150266	0.227802	0.485107	0.137294	177	3.137	5110	0.745	0.581	8431
SQFVRDLY	8	0.0641447	0.189145	0.559211	0.1875	76	3.137	5110	0.745	0.581	8431
SQFVRDLY	9	0.220739	0.17533	0.45333	0.150114	88	3.137	5110	0.745	0.581	8431
SQFVRDLY	10	0.216667	0.15	0.333333	0.3	6	3.137	5110	0.745	0.581	8431
SQFVRDLY	11	0	0.091	0.727	0.182	1	3.137	5110	0.745	0.581	8431
SQFVRDLY	12	0.0998	0.2334	0.4502	0.2166	5	3.137	5110	0.745	0.581	8431
SQFWRDL*	1	0.277405	0.205817	0.364653	0.152125	447	2.409	1151	0.544	0.573	3037
SQFWRDL*	2	0.223827	0.315884	0.305054	0.155235	277	2.409	1151	0.544	0.573	3037
SQFWRDL*	3	0.162442	0.198575	0.479237	0.159583	240	2.409	1151	0.544	0.573	3037
SQFWRDL*	4	0.201493	0.197761	0.492537	0.108209	67	2.409	1151	0.544	0.573	3037
SQFWRDL*	5	0.138462	0.338462	0.435897	0.0871795	39	2.409	1151	0.544	0.573	3037
SQFWRDL*	6	0.271	0.135625	0.343812	0.250062	16	2.409	1151	0.544	0.573	3037
SQFWRDL*	7	0.091	0.354879	0.471939	0.0822424	33	2.409	1151	0.544	0.573	3037
SQFWRDL*	8	0.00431034	0.25	0.508621	0.237069	29	2.409	1151	0.544	0.573	3037
SQFWRDL*	9	0.0555	0.111	0.667	0.1665	2	2.409	1151	0.544	0.573	3037
SQFWRDL*	12	0.333	0.167	0.083	0.417	1	2.409	1151	0.544	0.573	3037
SQFWRDLA	1	0.333333	0.12381	0.15119	0.391667	840	2.751	3827	0.808	0.682	6213
SQFWRDLA	2	0.120283	0.163679	0.501415	0.214623	1060	2.751	3827	0.808	0.682	6213
SQFWRDLA	3	0.0941731	0.230083	0.511147	0.164456	1005	2.751	3827	0.808	0.682	6213
SQFWRDLA	4	0.0965665	0.211373	0.612124	0.0799356	466	2.751	3827	0.808	0.682	6213
SQFWRDLA	5	0.13029	0.161826	0.560166	0.147718	241	2.751	3827	0.808	0.682	6213
SQFWRDLA	6	0.207114	0.180986	0.345229	0.266757	70	2.751	3827	0.808	0.682	6213
SQFWRDLA	7	0.0516296	0.216898	0.543685	0.18787	108	2.751	3827	0.808	0.682	6213
SQFWRDLA	8	0.0721154	0.225962	0.461538	0.240385	26	2.751	3827	0.808	0.682	6213
SQFWRDLA	9	0.0444	0.2109	0.6891	0.0555	10	2.751	3827	0.808	0.682	6213
SQFWRDLA	10	0.1	0.1	0.8	0	1	2.751	3827	0.808	0.682	6213
SQFWRDLC	1	0.272727	0.126033	0.202479	0.39876	968	2.639	4254	0.772	0.675	7256
SQFWRDLC	2	0.124647	0.19774	0.488347	0.189266	1416	2.639	4254	0.772	0.675	7256
SQFWRDLC	3	0.125853	0.230908	0.502083	0.140955	974	2.639	4254	0.772	0.675	7256
SQFWRDLC	4	0.173032	0.188079	0.521412	0.117477	432	2.639	4254	0.772	0.675	7256
SQFWRDLC	5	0.106883	0.174089	0.595951	0.123077	247	2.639	4254	0.772	0.675	7256
SQFWRDLC	6	0.0778833	0.09175	0.383467	0.447367	60	2.639	4254	0.772	0.675	7256
SQFWRDLC	7	0.0744184	0.129867	0.475173	0.320724	98	2.639	4254	0.772	0.675	7256
SQFWRDLC	8	0.0733696	0.220109	0.586957	0.119565	46	2.639	4254	0.772	0.675	7256
SQFWRDLC	9	0.0999	0.0888	0.3556	0.4557	10	2.639	4254	0.772	0.675	7256
SQFWRDLC	11	0	0.364	0.636	0	1	2.639	4254	0.772	0.675	7256
SQFWRDLC	13	0.1155	0.308	0.308	0.2695	2	2.639	4254	0.772	0.675	7256
SQFWRDLD	1	0.352336	0.141121	0.214953	0.291589	1070	2.322	2938	0.777	0.669	4707
SQFWRDLD	2	0.126874	0.227797	0.489043	0.156286	867	2.322	2938	0.777	0.669	4707
SQFWRDLD	3	0.0879331	0.21034	0.526248	0.175347	553	2.322	2938	0.777	0.669	4707
SQFWRDLD	4	0.0722222	0.137778	0.686667	0.103333	225	2.322	2938	0.777	0.669	4707
SQFWRDLD	5	0.18806	0.143284	0.510448	0.158209	67	2.322	2938	0.777	0.669	4707
SQFWRDLD	6	0.117158	0.0935965	0.663842	0.125877	57	2.322	2938	0.777	0.669	4707
SQFWRDLD	7	0.0823333	0.259727	0.519424	0.138606	33	2.322	2938	0.777	0.669	4707
SQFWRDLD	8	0.173295	0.232955	0.278409	0.315341	44	2.322	2938	0.777	0.669	4707
SQFWRDLD	9	0.074	0.0475714	0.777952	0.100476	21	2.322	2938	0.777	0.669	4707
SQFWRDLD	10	0	0	1	0	1	2.322	2938	0.777	0.669	4707
SQFWRDLE	1	0.310891	0.124752	0.158416	0.405941	505	2.912	2192	0.759	0.732	3549
SQFWRDLE	2	0.118526	0.252988	0.466135	0.162351	502	2.912	2192	0.759	0.732	3549
SQFWRDLE	3	0.0916039	0.131403	0.598023	0.178874	611	2.912	2192	0.759	0.732	3549
SQFWRDLE	4	0.0853081	0.103081	0.697867	0.113744	211	2.912	2192	0.759	0.732	3549
SQFWRDLE	5	0.109677	0.188172	0.554839	0.147312	186	2.912	2192	0.759	0.732	3549
SQFWRDLE	6	0.111861	0.103519	0.643468	0.141418	79	2.912	2192	0.759	0.732	3549
SQFWRDLE	7	0.186333	0.082303	0.571515	0.160333	33	2.912	2192	0.759	0.732	3549
SQFWRDLE	8	0.00862069	0.125	0.318966	0.547414	29	2.912	2192	0.759	0.732	3549
SQFWRDLE	9	0.114828	0.130138	0.241138	0.51369	29	2.912	2192	0.759	0.732	3549
SQFWRDLE	10	0.0142857	0.171429	0.714286	0.1	7	2.912	2192	0.759	0.732	3549
SQFWRDLF	1	0.512821	0.101496	0.107906	0.277778	936	2.4	3271	0.805	0.572	5056
SQFWRDLF	2	0.225092	0.254613	0.393911	0.126384	1084	2.4	3271	0.805	0.572	5056
SQFWRDLF	3	0.12845	0.242714	0.468972	0.159699	747	2.4	3271	0.805	0.572	5056
SQFWRDLF	4	0.0537543	0.278157	0.571672	0.0964164	293	2.4	3271	0.805	0.572	5056
SQFWRDLF	5	0.0907563	0.238655	0.578151	0.092437	119	2.4	3271	0.805	0.572	5056
SQFWRDLF	6	0.190571	0.285857	0.301619	0.222333	21	2.4	3271	0.805	0.572	5056
SQFWRDLF	7	0.132	0.368231	0.417769	0.0825	26	2.4	3271	0.805	0.572	5056
SQFWRDLF	8	0.0416667	0.291667	0.555556	0.111111	9	2.4	3271	0.805	0.572	5056
SQFWRDLF	9	0.069375	0.145687	0.673687	0.111	16	2.4	3271	0.805	0.572	5056
SQFWRDLF	10	0.15	0.2	0.45	0.2	4	2.4	3271	0.805	0.572	5056
SQFWRDLF	11	0.164937	0.454875	0.13075	0.25025	16	2.4	3271	0.805	0.572	5056
SQFWRDLG	1	0.259549	0.159722	0.159722	0.421007	1152	2.565	3790	0.774	0.747	6243
SQFWRDLG	2	0.108516	0.145604	0.538462	0.207418	1092	2.565	3790	0.774	0.747	6243
SQFWRDLG	3	0.0964263	0.129451	0.547198	0.226799	767	2.565	3790	0.774	0.747	6243
SQFWRDLG	4	0.0485075	0.130597	0.601493	0.219403	335	2.565	3790	0.774	0.747	6243
SQFWRDLG	5	0.0765217	0.150435	0.47913	0.293913	230	2.565	3790	0.774	0.747	6243
SQFWRDLG	6	0.108682	0.113636	0.426727	0.351091	66	2.565	3790	0.774	0.747	6243
SQFWRDLG	7	0.031087	0.121228	0.793489	0.0544022	92	2.565	3790	0.774	0.747	6243
SQFWRDLG	8	0.0909091	0.1875	0.670455	0.0511364	22	2.565	3790	0.774	0.747	6243
SQFWRDLG	9	0.333	0.111	0.333	0.222	2	2.565	3790	0.774	0.747	6243
SQFWRDLG	10	0.0857143	0.135714	0.364286	0.414286	14	2.565	3790	0.774	0.747	6243
SQFWRDLG	11	0.121333	0.151667	0.333667	0.394333	3	2.565	3790	0.774	0.747	6243
SQFWRDLG	12	0.159364	0.492455	0.265182	0.083	11	2.565	3790	0.774	0.747	6243
SQFWRDLG	14	0.143	0.5	0.071	0.286	4	2.565	3790	0.774	0.747	6243
SQFWRDLH	1	0.299517	0.21256	0.164251	0.323671	414	3.281	2355	0.738	0.619	4198
SQFWRDLH	2	0.236052	0.254292	0.418455	0.0912017	466	3.281	2355	0.738	0.619	4198
SQFWRDLH	3	0.19399	0.171566	0.498069	0.136246	670	3.281	2355	0.738	0.619	4198
SQFWRDLH	4	0.0723938	0.21332	0.522201	0.192085	259	3.281	2355	0.738	0.619	4198
SQFWRDLH	5	0.126852	0.227778	0.486111	0.159259	216	3.281	2355	0.738	0.619	4198
SQFWRDLH	6	0.104172	0.365172	0.355688	0.175197	157	3.281	2355	0.738	0.619	4198
SQFWRDLH	7	0.0515465	0.246023	0.631163	0.0714767	86	3.281	2355	0.738	0.619	4198
SQFWRDLH	8	0.0617089	0.264241	0.628165	0.0458861	79	3.281	2355	0.738	0.619	4198
SQFWRDLH	9	0.0444	0.222	0.6224	0.111	5	3.281	2355	0.738	0.619	4198
SQFWRDLH	10	0.1	0.5	0.3	0.1	1	3.281	2355	0.738	0.619	4198
SQFWRDLH	11	0.273	0.091	0.636	0	1	3.281	2355	0.738	0.619	4198
SQFWRDLH	12	0.583	0.167	0	0.25	1	3.281	2355	0.738	0.619	4198
SQFWRDLI	1	0.315451	0.11588	0.287554	0.281116	466	2.834	2057	0.788	0.667	3373
SQFWRDLI	2	0.122321	0.239286	0.482143	0.15625	560	2.834	2057	0.788	0.667	3373
SQFWRDLI	3	0.145741	0.155522	0.515926	0.18252	544	2.834	2057	0.788	0.667	3373
SQFWRDLI	4	0.251116	0.106027	0.454241	0.188616	224	2.834	2057	0.788	0.667	3373
SQFWRDLI	5	0.0764045	0.173034	0.525843	0.224719	89	2.834	2057	0.788	0.667	3373
SQFWRDLI	6	0.110426	0.0809412	0.754882	0.0539706	68	2.834	2057	0.788	0.667	3373
SQFWRDLI	7	0.103745	0.123373	0.70302	0.070098	51	2.834	2057	0.788	0.667	3373
SQFWRDLI	8	0.303571	0.189286	0.457143	0.05	35	2.834	2057	0.788	0.667	3373
SQFWRDLI	9	0.074	0.185	0.592667	0.148	3	2.834	2057	0.788	0.667	3373
SQFWRDLI	10	0.05	0.15	0.6	0.2	2	2.834	2057	0.788	0.667	3373
SQFWRDLI	11	0.0455	0.1365	0.636	0.182	2	2.834	2057	0.788	0.667	3373
SQFWRDLI	12	0.230846	0.423308	0.179769	0.166923	13	2.834	2057	0.788	0.667	3373
SQFWRDLK	1	0.137652	0.202429	0.202429	0.45749	247	2.735	1109	0.784	0.7	1667
SQFWRDLK	2	0.112319	0.101449	0.485507	0.300725	276	2.735	1109	0.784	0.7	1667
SQFWRDLK	3	0.150749	0.127121	0.444663	0.277009	338	2.735	1109	0.784	0.7	1667
SQFWRDLK	4	0.12037	0.217593	0.543981	0.118056	108	2.735	1109	0.784	0.7	1667
SQFWRDLK	5	0.19726	0.142466	0.224658	0.435616	73	2.735	1109	0.784	0.7	1667
SQFWRDLK	6	0.25166	0.132321	0.493736	0.122792	53	2.735	1109	0.784	0.7	1667
SQFWRDLK	7	0.254222	0.0794444	0.317667	0.349333	9	2.735	1109	0.784	0.7	1667
SQFWRDLK	8	0.09375	0.21875	0.5625	0.125	4	2.735	1109	0.784	0.7	1667
SQFWRDLK	10	0.1	0.3	0.5	0.1	1	2.735	1109	0.784	0.7	1667
SQFWRDLL	1	0.143555	0.191406	0.338867	0.326172	2048	2.558	7763	0.775	0.687	12855
SQFWRDLL	2	0.113713	0.236605	0.487448	0.162233	2669	2.558	7763	0.775	0.687	12855
SQFWRDLL	3	0.0847349	0.206681	0.534203	0.174164	1588	2.558	7763	0.775	0.687	12855
SQFWRDLL	4	0.105365	0.1493	0.543157	0.202177	643	2.558	7763	0.775	0.687	12855
SQFWRDLL	5	0.170326	0.150148	0.481306	0.19822	337	2.558	7763	0.775	0.687	12855
SQFWRDLL	6	0.0898667	0.180385	0.538544	0.191544	195	2.558	7763	0.775	0.687	12855
SQFWRDLL	7	0.0707822	0.134475	0.625059	0.169822	101	2.558	7763	0.775	0.687	12855
SQFWRDLL	8	0.117347	0.119898	0.529337	0.233418	98	2.558	7763	0.775	0.687	12855
SQFWRDLL	9	0.141621	0.361741	0.354431	0.141621	58	2.558	7763	0.775	0.687	12855
SQFWRDLL	10	0.17619	0.47619	0.266667	0.0809524	21	2.558	7763	0.775	0.687	12855
SQFWRDLL	11	0.20475	0.091	0.568	0.1365	4	2.558	7763	0.775	0.687	12855
SQFWRDLL	13	0.231	0.538	0.077	0.154	1	2.558	7763	0.775	0.687	12855
SQFWRDLM	1	0.192029	0.184783	0.304348	0.318841	276	2.837	1512	0.832	0.728	2275
SQFWRDLM	2	0.160784	0.168627	0.461765	0.208824	510	2.837	1512	0.832	0.728	2275
SQFWRDLM	3	0.0907689	0.143489	0.579119	0.186496	411	2.837	1512	0.832	0.728	2275
SQFWRDLM	4	0.0553571	0.258929	0.478571	0.207143	140	2.837	1512	0.832	0.728	2275
SQFWRDLM	5	0.0571429	0.142857	0.657143	0.142857	56	2.837	1512	0.832	0.728	2275
SQFWRDLM	6	0.193105	0.144974	0.421211	0.241368	38	2.837	1512	0.832	0.728	2275
SQFWRDLM	7	0.0423704	0.0264815	0.804111	0.127074	27	2.837	1512	0.832	0.728	2275
SQFWRDLM	8	0.0808824	0.139706	0.691176	0.0882353	17	2.837	1512	0.832	0.728	2275
SQFWRDLM	9	0.0908182	0.116091	0.398864	0.394045	22	2.837	1512	0.832	0.728	2275
SQFWRDLM	11	0	0.0992727	0.727	0.173727	11	2.837	1512	0.832	0.728	2275
SQFWRDLM	12	0.25	0.417	0.167	0.167	4	2.837	1512	0.832	0.728	2275
SQFWRDLN	1	0.339207	0.140969	0.288546	0.231278	454	2.649	1785	0.776	0.689	2842
SQFWRDLN	2	0.216146	0.180556	0.458333	0.144965	576	2.649	1785	0.776	0.689	2842
SQFWRDLN	3	0.0927785	0.182364	0.562285	0.162389	316	2.649	1785	0.776	0.689	2842
SQFWRDLN	4	0.0427136	0.172111	0.712312	0.0728643	199	2.649	1785	0.776	0.689	2842
SQFWRDLN	5	0.05	0.182353	0.583824	0.183824	136	2.649	1785	0.776	0.689	2842
SQFWRDLN	6	0.279661	0.0509153	0.313508	0.355932	59	2.649	1785	0.776	0.689	2842
SQFWRDLN	7	0.0690345	0.0986207	0.635345	0.197207	29	2.649	1785	0.776	0.689	2842
SQFWRDLN	8	0.138889	0.319444	0.527778	0.0138889	9	2.649	1785	0.776	0.689	2842
SQFWRDLN	9	0.0555	0.13875	0.61125	0.19425	4	2.649	1785	0.776	0.689	2842
SQFWRDLN	10	0.05	0.4	0.45	0.1	2	2.649	1785	0.776	0.689	2842
SQFWRDLN	14	0.143	0.214	0.286	0.357	1	2.649	1785	0.776	0.689	2842
SQFWRDLP	1	0.310301	0.119002	0.193218	0.377479	1563	1.86	2563	0.401	0.604	8639
SQFWRDLP	2	0.132775	0.155502	0.470096	0.241627	418	1.86	2563	0.401	0.604	8639
SQFWRDLP	3	0.138472	0.240843	0.44318	0.177221	267	1.86	2563	0.401	0.604	8639
SQFWRDLP	4	0.10828	0.243631	0.466561	0.181529	157	1.86	2563	0.401	0.604	8639
SQFWRDLP	5	0.14375	0.458333	0.329167	0.06875	96	1.86	2563	0.401	0.604	8639
SQFWRDLP	6	0.208375	0.145875	0.499875	0.146	8	1.86	2563	0.401	0.604	8639
SQFWRDLP	7	0.211935	0.115258	0.566839	0.106097	31	1.86	2563	0.401	0.604	8639
SQFWRDLP	8	0.10625	0.23125	0.48125	0.18125	20	1.86	2563	0.401	0.604	8639
SQFWRDLP	9	0.222	0.444	0.111	0.222	1	1.86	2563	0.401	0.604	8639
SQFWRDLP	13	0.308	0.231	0.308	0.154	2	1.86	2563	0.401	0.604	8639
SQFWRDLQ	1	0.194888	0.303514	0.322684	0.178914	313	3.08	2031	0.731	0.642	3258
SQFWRDLQ	2	0.108423	0.1819	0.484767	0.22491	558	3.08	2031	0.731	0.642	3258
SQFWRDLQ	3	0.18631	0.164508	0.490243	0.158607	567	3.08	2031	0.731	0.642	3258
SQFWRDLQ	4	0.0802083	0.216667	0.560417	0.142708	240	3.08	2031	0.731	0.642	3258
SQFWRDLQ	5	0.146087	0.212174	0.476522	0.165217	115	3.08	2031	0.731	0.642	3258
SQFWRDLQ	6	0.120112	0.370766	0.317804	0.19172	107	3.08	2031	0.731	0.642	3258
SQFWRDLQ	7	0.155618	0.218686	0.495667	0.130245	102	3.08	2031	0.731	0.642	3258
SQFWRDLQ	8	0.0509259	0.333333	0.583333	0.0324074	27	3.08	2031	0.731	0.642	3258
SQFWRDLQ	9	0	0.444	0.556	0	1	3.08	2031	0.731	0.642	3258
SQFWRDLQ	10	0	0.2	0.8	0	1	3.08	2031	0.731	0.642	3258
SQFWRDLR	1	0.208672	0.096206	0.176152	0.51897	738	2.67	4758	0.85	0.682	6978
SQFWRDLR	2	0.152951	0.1416	0.369183	0.336266	1762	2.67	4758	0.85	0.682	6978
SQFWRDLR	3	0.140903	0.177268	0.446011	0.235563	1402	2.67	4758	0.85	0.682	6978
SQFWRDLR	4	0.187935	0.132831	0.546404	0.132831	431	2.67	4758	0.85	0.682	6978
SQFWRDLR	5	0.180258	0.137339	0.495279	0.187124	233	2.67	4758	0.85	0.682	6978
SQFWRDLR	6	0.186299	0.119078	0.342078	0.352831	77	2.67	4758	0.85	0.682	6978
SQFWRDLR	7	0.267586	0.1675	0.334714	0.230814	70	2.67	4758	0.85	0.682	6978
SQFWRDLR	8	0.137097	0.245968	0.375	0.241935	31	2.67	4758	0.85	0.682	6978
SQFWRDLR	9	0.0666	0.2442	0.667	0.0222	5	2.67	4758	0.85	0.682	6978
SQFWRDLR	10	0	0.4	0.6	0	1	2.67	4758	0.85	0.682	6978
SQFWRDLR	11	0.169	0.416	0.233857	0.182	7	2.67	4758	0.85	0.682	6978
SQFWRDLR	13	0.231	0	0.154	0.615	1	2.67	4758	0.85	0.682	6978
SQFWRDLS	1	0.36601	0.111881	0.211508	0.310602	1877	2.752	8658	0.814	0.684	13377
SQFWRDLS	2	0.124318	0.236245	0.48026	0.159177	2381	2.752	8658	0.814	0.684	13377
SQFWRDLS	3	0.108044	0.171691	0.586304	0.1338	2550	2.752	8658	0.814	0.684	13377
SQFWRDLS	4	0.115052	0.176182	0.588235	0.120531	867	2.752	8658	0.814	0.684	13377
SQFWRDLS	5	0.107572	0.184856	0.568668	0.138903	383	2.752	8658	0.814	0.684	13377
SQFWRDLS	6	0.141689	0.188363	0.404171	0.266067	193	2.752	8658	0.814	0.684	13377
SQFWRDLS	7	0.05958	0.228787	0.582793	0.12916	300	2.752	8658	0.814	0.684	13377
SQFWRDLS	8	0.04375	0.179688	0.690625	0.0859375	80	2.752	8658	0.814	0.684	13377
SQFWRDLS	9	0.0522353	0.261235	0.594941	0.0914706	17	2.752	8658	0.814	0.684	13377
SQFWRDLS	10	0.166667	0.15	0.433333	0.25	6	2.752	8658	0.814	0.684	13377
SQFWRDLS	11	0.25025	0.15925	0.31825	0.273	4	2.752	8658	0.814	0.684	13377
SQFWRDLT	1	0.184049	0.210123	0.21319	0.392638	652	2.647	3068	0.809	0.685	4603
SQFWRDLT	2	0.104494	0.280337	0.430337	0.184831	890	2.647	3068	0.809	0.685	4603
SQFWRDLT	3	0.0544344	0.24752	0.536859	0.161074	1022	2.647	3068	0.809	0.685	4603
SQFWRDLT	4	0.077907	0.189535	0.609302	0.123256	215	2.647	3068	0.809	0.685	4603
SQFWRDLT	5	0.0753247	0.220779	0.51039	0.193506	154	2.647	3068	0.809	0.685	4603
SQFWRDLT	6	0.156735	0.142147	0.279412	0.421794	34	2.647	3068	0.809	0.685	4603
SQFWRDLT	7	0.0905667	0.10725	0.464167	0.3381	60	2.647	3068	0.809	0.685	4603
SQFWRDLT	8	0.035	0.09	0.77	0.105	25	2.647	3068	0.809	0.685	4603
SQFWRDLT	9	0	0.111	0.66675	0.22225	4	2.647	3068	0.809	0.685	4603
SQFWRDLT	10	0.1	0.2	0.55	0.15	2	2.647	3068	0.809	0.685	4603
SQFWRDLT	11	0.284375	0.238875	0.102375	0.375125	8	2.647	3068	0.809	0.685	4603
SQFWRDLT	13	0.1925	0.1155	0.3845	0.308	2	2.647	3068	0.809	0.685	4603
SQFWRDLV	1	0.240413	0.34587	0.183628	0.230088	1356	2.714	5870	0.813	0.675	8878
SQFWRDLV	2	0.122114	0.22418	0.475699	0.178007	1646	2.714	5870	0.813	0.675	8878
SQFWRDLV	3	0.0834467	0.205883	0.526819	0.183692	1473	2.714	5870	0.813	0.675	8878
SQFWRDLV	4	0.105859	0.213715	0.545606	0.13482	751	2.714	5870	0.813	0.675	8878
SQFWRDLV	5	0.07979	0.186877	0.608399	0.124934	381	2.714	5870	0.813	0.675	8878
SQFWRDLV	6	0.175487	0.241289	0.394776	0.188605	76	2.714	5870	0.813	0.675	8878
SQFWRDLV	7	0.0794444	0.170792	0.581306	0.168722	72	2.714	5870	0.813	0.675	8878
SQFWRDLV	8	0.0526316	0.179276	0.625	0.143092	76	2.714	5870	0.813	0.675	8878
SQFWRDLV	9	0.0264286	0.0528571	0.793714	0.126905	21	2.714	5870	0.813	0.675	8878
SQFWRDLV	10	0.05	0.175	0.675	0.1	4	2.714	5870	0.813	0.675	8878
SQFWRDLV	11	0.0505556	0.0303333	0.848444	0.0707778	9	2.714	5870	0.813	0.675	8878
SQFWRDLV	12	0	0.02075	0.97925	0	4	2.714	5870	0.813	0.675	8878
SQFWRDLV	13	0	0	1	0	1	2.714	5870	0.813	0.675	8878
SQFWRDLW	1	0.363316	0.0934744	0.109347	0.433862	567	2.676	1805	0.76	0.651	2800
SQFWRDLW	2	0.171875	0.195913	0.371394	0.260817	416	2.676	1805	0.76	0.651	2800
SQFWRDLW	3	0.200533	0.157545	0.512429	0.129394	497	2.676	1805	0.76	0.651	2800
SQFWRDLW	4	0.102431	0.307292	0.404514	0.185764	144	2.676	1805	0.76	0.651	2800
SQFWRDLW	5	0.0716418	0.110448	0.659701	0.158209	67	2.676	1805	0.76	0.651	2800
SQFWRDLW	6	0.1168	0.2168	0.3502	0.3167	10	2.676	1805	0.76	0.651	2800
SQFWRDLW	7	0.0374524	0.149786	0.734619	0.0782619	42	2.676	1805	0.76	0.651	2800
SQFWRDLW	8	0.134615	0.197115	0.620192	0.0480769	26	2.676	1805	0.76	0.651	2800
SQFWRDLW	13	0.00213889	0.308	0.602222	0.0876944	36	2.676	1805	0.76	0.651	2800
SQFWRDLY	1	0.421515	0.0735456	0.19539	0.30955	911	2.62	3183	0.774	0.609	5271
SQFWRDLY	2	0.105145	0.250559	0.470358	0.173937	894	2.62	3183	0.774	0.609	5271
SQFWRDLY	3	0.157688	0.245242	0.46901	0.12784	727	2.62	3183	0.774	0.609	5271
SQFWRDLY	4	0.120161	0.334677	0.454839	0.0903226	310	2.62	3183	0.774	0.609	5271
SQFWRDLY	5	0.143939	0.287879	0.410606	0.157576	132	2.62	3183	0.774	0.609	5271
SQFWRDLY	6	0.118	0.190951	0.382317	0.309024	41	2.62	3183	0.774	0.609	5271
SQFWRDLY	7	0.122793	0.155435	0.551326	0.170935	92	2.62	3183	0.774	0.609	5271
SQFWRDLY	8	0.0596591	0.198864	0.599432	0.142045	44	2.62	3183	0.774	0.609	5271
SQFWRDLY	9	0.0706364	0.191727	0.555636	0.181727	11	2.62	3183	0.774	0.609	5271
SQFWRDLY	10	0.161538	0.0769231	0.430769	0.330769	13	2.62	3183	0.774	0.609	5271
SQFWRDLY	11	0.261625	0.193375	0.0455	0.49975	8	2.62	3183	0.774	0.609	5271
SQFYRDL*	1	0.234405	0.194707	0.217391	0.353497	529	2.283	1146	0.421	0.607	3463
SQFYRDL*	2	0.170404	0.201794	0.479821	0.147982	223	2.283	1146	0.421	0.607	3463
SQFYRDL*	3	0.199914	0.261977	0.3681	0.169595	220	2.283	1146	0.421	0.607	3463
SQFYRDL*	4	0.125	0.211207	0.448276	0.215517	58	2.283	1146	0.421	0.607	3463
SQFYRDL*	5	0.169697	0.145455	0.309091	0.375758	33	2.283	1146	0.421	0.607	3463
SQFYRDL*	6	0.240778	0.138917	0.3935	0.226917	36	2.283	1146	0.421	0.607	3463
SQFYRDL*	7	0.09724	0.21736	0.34288	0.34292	25	2.283	1146	0.421	0.607	3463
SQFYRDL*	8	0.105769	0.211538	0.519231	0.163462	13	2.283	1146	0.421	0.607	3463
SQFYRDL*	9	0.0888	0.1998	0.4222	0.2888	5	2.283	1146	0.421	0.607	3463
SQFYRDL*	10	0.05	0.4	0.55	0	2	2.283	1146	0.421	0.607	3463
SQFYRDL*	11	0	0.455	0.545	0	1	2.283	1146	0.421	0.607	3463
SQFYRDL*	13	0.154	0.154	0.308	0.385	1	2.283	1146	0.421	0.607	3463
SQFYRDLA	1	0.330128	0.198718	0.116453	0.354701	936	2.819	4500	0.838	0.612	6159
SQFYRDLA	2	0.196994	0.225475	0.398734	0.178797	1264	2.819	4500	0.838	0.612	6159
SQFYRDLA	3	0.10936	0.271432	0.45466	0.164432	1228	2.819	4500	0.838	0.612	6159
SQFYRDLA	4	0.158898	0.217691	0.483581	0.139831	472	2.819	4500	0.838	0.612	6159
SQFYRDLA	5	0.104906	0.273962	0.449811	0.171321	265	2.819	4500	0.838	0.612	6159
SQFYRDLA	6	0.168316	0.257474	0.463421	0.111193	114	2.819	4500	0.838	0.612	6159
SQFYRDLA	7	0.0790706	0.188382	0.617476	0.115229	170	2.819	4500	0.838	0.612	6159
SQFYRDLA	8	0.0806452	0.217742	0.612903	0.0887097	31	2.819	4500	0.838	0.612	6159
SQFYRDLA	9	0.08325	0.194333	0.639	0.08325	12	2.819	4500	0.838	0.612	6159
SQFYRDLA	10	0.2	0.3	0.45	0.05	2	2.819	4500	0.838	0.612	6159
SQFYRDLA	11	0.091	0.242667	0.454333	0.212333	3	2.819	4500	0.838	0.612	6159
SQFYRDLA	12	0.167	0.167	0.083	0.583	1	2.819	4500	0.838	0.612	6159
SQFYRDLA	14	0.143	0.071	0.571	0.214	2	2.819	4500	0.838	0.612	6159
SQFYRDLC	1	0.2589	0.152104	0.236246	0.352751	618	2.548	2435	0.758	0.642	3934
SQFYRDLC	2	0.114164	0.191087	0.503663	0.191087	819	2.548	2435	0.758	0.642	3934
SQFYRDLC	3	0.142226	0.24748	0.453734	0.156277	548	2.548	2435	0.758	0.642	3934
SQFYRDLC	4	0.126316	0.260526	0.510526	0.102632	190	2.548	2435	0.758	0.642	3934
SQFYRDLC	5	0.0977778	0.208889	0.468148	0.225185	135	2.548	2435	0.758	0.642	3934
SQFYRDLC	6	0.241092	0.0795692	0.471723	0.207831	65	2.548	2435	0.758	0.642	3934
SQFYRDLC	7	0.1144	0.28008	0.5142	0.09148	25	2.548	2435	0.758	0.642	3934
SQFYRDLC	8	0.196429	0.238095	0.22619	0.339286	21	2.548	2435	0.758	0.642	3934
SQFYRDLC	9	0.1665	0.3055	0.33325	0.19425	4	2.548	2435	0.758	0.642	3934
SQFYRDLC	10	0.2	0.21	0.12	0.47	10	2.548	2435	0.758	0.642	3934
SQFYRDLD	1	0.304786	0.161209	0.18136	0.352645	397	2.219	1220	0.78	0.637	1887
SQFYRDLD	2	0.221675	0.20197	0.423645	0.152709	406	2.219	1220	0.78	0.637	1887
SQFYRDLD	3	0.159004	0.142674	0.496972	0.201112	285	2.219	1220	0.78	0.637	1887
SQFYRDLD	4	0.0304878	0.14939	0.542683	0.277439	82	2.219	1220	0.78	0.637	1887
SQFYRDLD	5	0.075	0.3625	0.425	0.1375	16	2.219	1220	0.78	0.637	1887
SQFYRDLD	6	0.314778	0.176056	0.323889	0.185278	18	2.219	1220	0.78	0.637	1887
SQFYRDLD	7	0.1144	0.2145	0.5143	0.1572	10	2.219	1220	0.78	0.637	1887
SQFYRDLD	8	0.25	0.25	0.1875	0.3125	2	2.219	1220	0.78	0.637	1887
SQFYRDLD	9	0	0.1665	0.8335	0	2	2.219	1220	0.78	0.637	1887
SQFYRDLD	10	0.5	0.2	0.1	0.2	1	2.219	1220	0.78	0.637	1887
SQFYRDLD	13	0.385	0.231	0	0.385	1	2.219	1220	0.78	0.637	1887
SQFYRDLE	1	0.30656	0.100402	0.196787	0.396252	747	2.421	2263	0.794	0.651	3483
SQFYRDLE	2	0.15748	0.203937	0.499213	0.13937	635	2.421	2263	0.794	0.651	3483
SQFYRDLE	3	0.22823	0.116904	0.489919	0.164709	530	2.421	2263	0.794	0.651	3483
SQFYRDLE	4	0.160256	0.254808	0.463141	0.121795	156	2.421	2263	0.794	0.651	3483
SQFYRDLE	5	0.0957746	0.185915	0.504225	0.214085	71	2.421	2263	0.794	0.651	3483
SQFYRDLE	6	0.142204	0.0679815	0.286944	0.503	54	2.421	2263	0.794	0.651	3483
SQFYRDLE	7	0.111185	0.206519	0.53437	0.148185	27	2.421	2263	0.794	0.651	3483
SQFYRDLE	8	0.153226	0.0604839	0.717742	0.0685484	31	2.421	2263	0.794	0.651	3483
SQFYRDLE	10	0	0.3	0.6	0.1	1	2.421	2263	0.794	0.651	3483
SQFYRDLE	11	0.0248182	0.446727	0.512182	0.0165455	11	2.421	2263	0.794	0.651	3483
SQFYRDLF	1	0.489572	0.189901	0.0801317	0.240395	911	2.603	3088	0.827	0.536	4718
SQFYRDLF	2	0.245732	0.246951	0.369512	0.137805	820	2.603	3088	0.827	0.536	4718
SQFYRDLF	3	0.105419	0.358744	0.428887	0.106833	708	2.603	3088	0.827	0.536	4718
SQFYRDLF	4	0.14684	0.364312	0.364312	0.124535	269	2.603	3088	0.827	0.536	4718
SQFYRDLF	5	0.084375	0.2625	0.5	0.153125	192	2.603	3088	0.827	0.536	4718
SQFYRDLF	6	0.166587	0.206237	0.333413	0.2939	80	2.603	3088	0.827	0.536	4718
SQFYRDLF	7	0.0385714	0.242651	0.628127	0.0907778	63	2.603	3088	0.827	0.536	4718
SQFYRDLF	8	0.233696	0.130435	0.456522	0.179348	23	2.603	3088	0.827	0.536	4718
SQFYRDLF	9	0.0246667	0.271444	0.494111	0.209667	9	2.603	3088	0.827	0.536	4718
SQFYRDLF	10	0.0333333	0.133333	0.8	0.0333333	3	2.603	3088	0.827	0.536	4718
SQFYRDLF	11	0.2457	0.1001	0.3821	0.273	10	2.603	3088	0.827	0.536	4718
SQFYRDLG	1	0.160625	0.105899	0.251599	0.481876	1407	2.289	4068	0.766	0.688	6552
SQFYRDLG	2	0.151613	0.181855	0.491532	0.175	1240	2.289	4068	0.766	0.688	6552
SQFYRDLG	3	0.0950231	0.200193	0.505688	0.198979	824	2.289	4068	0.766	0.688	6552
SQFYRDLG	4	0.093543	0.221026	0.524007	0.161424	302	2.289	4068	0.766	0.688	6552
SQFYRDLG	5	0.132571	0.222857	0.350857	0.293714	175	2.289	4068	0.766	0.688	6552
SQFYRDLG	6	0.0917	0.270775	0.412525	0.22505	40	2.289	4068	0.766	0.688	6552
SQFYRDLG	7	0.0714643	0.1685	0.591643	0.168536	28	2.289	4068	0.766	0.688	6552
SQFYRDLG	8	0.0493421	0.276316	0.467105	0.207237	38	2.289	4068	0.766	0.688	6552
SQFYRDLG	9	0.04625	0.3145	0.491	0.148083	12	2.289	4068	0.766	0.688	6552
SQFYRDLG	10	0.3	0.2	0.4	0.1	1	2.289	4068	0.766	0.688	6552
SQFYRDLG	12	0.083	0.083	0.75	0.083	1	2.289	4068	0.766	0.688	6552
SQFYRDLH	1	0.279646	0.157522	0.116814	0.446018	565	2.784	2505	0.831	0.63	3729
SQFYRDLH	2	0.192828	0.191475	0.426928	0.188769	739	2.784	2505	0.831	0.63	3729
SQFYRDLH	3	0.119805	0.218056	0.458491	0.203444	570	2.784	2505	0.831	0.63	3729
SQFYRDLH	4	0.109277	0.265723	0.461478	0.163522	318	2.784	2505	0.831	0.63	3729
SQFYRDLH	5	0.152632	0.231579	0.473684	0.142105	114	2.784	2505	0.831	0.63	3729
SQFYRDLH	6	0.227286	0.244636	0.355065	0.173143	77	2.784	2505	0.831	0.63	3729
SQFYRDLH	7	0.157275	0.182212	0.30905	0.351787	80	2.784	2505	0.831	0.63	3729
SQFYRDLH	8	0.108871	0.137097	0.508065	0.245968	31	2.784	2505	0.831	0.63	3729
SQFYRDLH	9	0.1998	0	0.6	0.1998	5	2.784	2505	0.831	0.63	3729
SQFYRDLH	10	0.1	0.25	0.45	0.2	2	2.784	2505	0.831	0.63	3729
SQFYRDLH	11	0.091	0	0.11375	0.7955	4	2.784	2505	0.831	0.63	3729
SQFYRDLI	1	0.240385	0.276442	0.206731	0.276442	416	2.839	1982	0.79	0.644	2935
SQFYRDLI	2	0.178766	0.27677	0.421053	0.123412	551	2.839	1982	0.79	0.644	2935
SQFYRDLI	3	0.102596	0.228147	0.473413	0.195587	552	2.839	1982	0.79	0.644	2935
SQFYRDLI	4	0.0870968	0.198387	0.604839	0.109677	155	2.839	1982	0.79	0.644	2935
SQFYRDLI	5	0.129762	0.175	0.504762	0.190476	168	2.839	1982	0.79	0.644	2935
SQFYRDLI	6	0.144045	0.0833182	0.583205	0.189545	44	2.839	1982	0.79	0.644	2935
SQFYRDLI	7	0.0643333	0.312167	0.43355	0.190617	60	2.839	1982	0.79	0.644	2935
SQFYRDLI	8	0.0732759	0.137931	0.689655	0.0991379	29	2.839	1982	0.79	0.644	2935
SQFYRDLI	9	0.0555	0.4445	0.5	0	2	2.839	1982	0.79	0.644	2935
SQFYRDLI	10	0.1	0.3	0.5	0.1	1	2.839	1982	0.79	0.644	2935
SQFYRDLI	11	0.182	0.364	0.273	0.182	1	2.839	1982	0.79	0.644	2935
SQFYRDLI	12	0.167	0.292	0.208	0.333	2	2.839	1982	0.79	0.644	2935
SQFYRDLI	13	0.538	0	0.231	0.231	1	2.839	1982	0.79	0.644	2935
SQFYRDLK	1	0.246201	0.224924	0.231003	0.297872	329	2.905	2115	0.857	0.604	3005
SQFYRDLK	2	0.179487	0.198006	0.349715	0.272792	702	2.905	2115	0.857	0.604	3005
SQFYRDLK	3	0.157587	0.279371	0.331981	0.230663	520	2.905	2115	0.857	0.604	3005
SQFYRDLK	4	0.117544	0.24386	0.400877	0.237719	285	2.905	2115	0.857	0.604	3005
SQFYRDLK	5	0.198198	0.198198	0.347748	0.255856	111	2.905	2115	0.857	0.604	3005
SQFYRDLK	6	0.168619	0.188429	0.257929	0.384905	84	2.905	2115	0.857	0.604	3005
SQFYRDLK	7	0.14298	0.13156	0.3914	0.3342	50	2.905	2115	0.857	0.604	3005
SQFYRDLK	8	0.109375	0.375	0.304688	0.210938	16	2.905	2115	0.857	0.604	3005
SQFYRDLK	9	0.222	0.0444	0.4218	0.3108	5	2.905	2115	0.857	0.604	3005
SQFYRDLK	10	0.123077	0.546154	0.292308	0.0384615	13	2.905	2115	0.857	0.604	3005
SQFYRDLL	1	0.164662	0.274436	0.245865	0.315038	1330	2.617	5769	0.792	0.653	9239
SQFYRDLL	2	0.0978456	0.264213	0.512867	0.125075	1671	2.617	5769	0.792	0.653	9239
SQFYRDLL	3	0.137732	0.217167	0.499429	0.145474	1766	2.617	5769	0.792	0.653	9239
SQFYRDLL	4	0.0805439	0.226464	0.520397	0.172594	478	2.617	5769	0.792	0.653	9239
SQFYRDLL	5	0.128696	0.173043	0.530435	0.167826	230	2.617	5769	0.792	0.653	9239
SQFYRDLL	6	0.114363	0.188161	0.479887	0.217879	124	2.617	5769	0.792	0.653	9239
SQFYRDLL	7	0.117918	0.120866	0.406515	0.354959	97	2.617	5769	0.792	0.653	9239
SQFYRDLL	8	0.0921053	0.256579	0.483553	0.167763	38	2.617	5769	0.792	0.653	9239
SQFYRDLL	9	0.106375	0.296	0.476917	0.120292	24	2.617	5769	0.792	0.653	9239
SQFYRDLL	10	0.2	0.216667	0.383333	0.2	6	2.617	5769	0.792	0.653	9239
SQFYRDLL	11	0.182	0.3185	0.318	0.182	2	2.617	5769	0.792	0.653	9239
SQFYRDLL	12	0.333	0.167	0	0.5	1	2.617	5769	0.792	0.653	9239
SQFYRDLL	14	0	0.286	0.5	0.214	2	2.617	5769	0.792	0.653	9239
SQFYRDLM	1	0.208955	0.28524	0.268657	0.237148	603	2.614	2140	0.777	0.627	3555
SQFYRDLM	2	0.11545	0.287776	0.410017	0.186757	589	2.614	2140	0.777	0.627	3555
SQFYRDLM	3	0.144426	0.264541	0.41558	0.175306	519	2.614	2140	0.777	0.627	3555
SQFYRDLM	4	0.0661765	0.304412	0.511765	0.117647	170	2.614	2140	0.777	0.627	3555
SQFYRDLM	5	0.0983051	0.213559	0.474576	0.213559	118	2.614	2140	0.777	0.627	3555
SQFYRDLM	6	0.0902708	0.222125	0.475687	0.211875	48	2.614	2140	0.777	0.627	3555
SQFYRDLM	7	0.0838276	0.145448	0.554034	0.216948	58	2.614	2140	0.777	0.627	3555
SQFYRDLM	8	0.0185185	0.189815	0.569444	0.222222	27	2.614	2140	0.777	0.627	3555
SQFYRDLM	9	0.0317143	0.0475714	0.920714	0	7	2.614	2140	0.777	0.627	3555
SQFYRDLM	12	0.083	0.417	0.417	0.083	1	2.614	2140	0.777	0.627	3555
SQFYRDLN	1	0.298611	0.145833	0.28125	0.274306	288	2.767	1339	0.819	0.624	1966
SQFYRDLN	2	0.129851	0.271642	0.355224	0.243284	335	2.767	1339	0.819	0.624	1966
SQFYRDLN	3	0.154482	0.256002	0.460539	0.128739	440	2.767	1339	0.819	0.624	1966
SQFYRDLN	4	0.100365	0.268248	0.474453	0.156934	137	2.767	1339	0.819	0.624	1966
SQFYRDLN	5	0.1	0.209091	0.557576	0.133333	66	2.767	1339	0.819	0.624	1966
SQFYRDLN	6	0.180667	0.0972917	0.354125	0.368	24	2.767	1339	0.819	0.624	1966
SQFYRDLN	7	0.0953333	0.1144	0.685467	0.104867	15	2.767	1339	0.819	0.624	1966
SQFYRDLN	8	0.0902778	0.229167	0.555556	0.125	18	2.767	1339	0.819	0.624	1966
SQFYRDLN	9	0.0158571	0.158571	0.809714	0.0158571	7	2.767	1339	0.819	0.624	1966
SQFYRDLN	10	0.05	0.25	0.483333	0.216667	6	2.767	1339	0.819	0.624	1966
SQFYRDLN	11	0.091	0.273	0.454667	0.182	3	2.767	1339	0.819	0.624	1966
SQFYRDLP	1	0.268466	0.262784	0.147727	0.321023	704	1.759	1110	0.315	0.555	4476
SQFYRDLP	2	0.255319	0.163121	0.475177	0.106383	141	1.759	1110	0.315	0.555	4476
SQFYRDLP	3	0.156415	0.20728	0.382061	0.253957	164	1.759	1110	0.315	0.555	4476
SQFYRDLP	4	0.0769231	0.336538	0.445513	0.141026	78	1.759	1110	0.315	0.555	4476
SQFYRDLP	5	0.142857	0.257143	0.371429	0.228571	7	1.759	1110	0.315	0.555	4476
SQFYRDLP	6	0.111333	0.277667	0.388667	0.222333	3	1.759	1110	0.315	0.555	4476
SQFYRDLP	7	0.0476667	0.286	0.619	0.0476667	3	1.759	1110	0.315	0.555	4476
SQFYRDLP	8	0.25	0.285714	0.25	0.214286	7	1.759	1110	0.315	0.555	4476
SQFYRDLP	10	0.3	0.1	0.2	0.4	1	1.759	1110	0.315	0.555	4476
SQFYRDLP	11	0.091	0.2275	0.364	0.3185	2	1.759	1110	0.315	0.555	4476
SQFYRDLQ	1	0.196532	0.141618	0.245665	0.416185	346	2.713	1578	0.83	0.611	2311
SQFYRDLQ	2	0.186183	0.222482	0.336066	0.255269	427	2.713	1578	0.83	0.611	2311
SQFYRDLQ	3	0.118972	0.25294	0.469574	0.158335	465	2.713	1578	0.83	0.611	2311
SQFYRDLQ	4	0.201754	0.185673	0.415205	0.197368	171	2.713	1578	0.83	0.611	2311
SQFYRDLQ	5	0.116484	0.298901	0.358242	0.226374	91	2.713	1578	0.83	0.611	2311
SQFYRDLQ	6	0.139028	0.226944	0.328722	0.305528	36	2.713	1578	0.83	0.611	2311
SQFYRDLQ	7	0.0825	0.373654	0.395654	0.1485	26	2.713	1578	0.83	0.611	2311
SQFYRDLQ	8	0.25	0.25	0.234375	0.265625	8	2.713	1578	0.83	0.611	2311
SQFYRDLQ	9	0.074	0.111	0.370333	0.444333	3	2.713	1578	0.83	0.611	2311
SQFYRDLQ	10	0.1	0.1	0.7	0.1	1	2.713	1578	0.83	0.611	2311
SQFYRDLQ	12	0.417	0.0835	0.208	0.2915	4	2.713	1578	0.83	0.611	2311
SQFYRDLR	1	0.216125	0.217245	0.165733	0.400896	893	2.756	4328	0.814	0.692	6508
SQFYRDLR	2	0.172099	0.135533	0.382353	0.310016	1258	2.756	4328	0.814	0.692	6508
SQFYRDLR	3	0.121343	0.138607	0.494805	0.244987	1197	2.756	4328	0.814	0.692	6508
SQFYRDLR	4	0.162752	0.170582	0.46868	0.197987	447	2.756	4328	0.814	0.692	6508
SQFYRDLR	5	0.186667	0.166	0.382	0.265333	300	2.756	4328	0.814	0.692	6508
SQFYRDLR	6	0.0958875	0.168762	0.485538	0.249875	80	2.756	4328	0.814	0.692	6508
SQFYRDLR	7	0.086625	0.159404	0.558981	0.195125	104	2.756	4328	0.814	0.692	6508
SQFYRDLR	8	0.0678571	0.260714	0.471429	0.2	35	2.756	4328	0.814	0.692	6508
SQFYRDLR	9	0.25	0.1665	0.4725	0.111	4	2.756	4328	0.814	0.692	6508
SQFYRDLR	10	0.05	0.35	0.5	0.1	2	2.756	4328	0.814	0.692	6508
SQFYRDLR	11	0.182	0	0.455	0.364	1	2.756	4328	0.814	0.692	6508
SQFYRDLR	12	0	0.333	0.667	0	6	2.756	4328	0.814	0.692	6508
SQFYRDLR	13	0.308	0.231	0.231	0.231	1	2.756	4328	0.814	0.692	6508
SQFYRDLS	1	0.255004	0.138621	0.227576	0.378799	1349	2.668	4903	0.814	0.618	7705
SQFYRDLS	2	0.176617	0.254146	0.399668	0.169569	1206	2.668	4903	0.814	0.618	7705
SQFYRDLS	3	0.128427	0.241427	0.448965	0.180991	1274	2.668	4903	0.814	0.618	7705
SQFYRDLS	4	0.0740741	0.30117	0.506335	0.118421	513	2.668	4903	0.814	0.618	7705
SQFYRDLS	5	0.128625	0.239405	0.450558	0.181413	269	2.668	4903	0.814	0.618	7705
SQFYRDLS	6	0.201845	0.211338	0.413197	0.173789	71	2.668	4903	0.814	0.618	7705
SQFYRDLS	7	0.0424153	0.283492	0.610034	0.0642119	118	2.668	4903	0.814	0.618	7705
SQFYRDLS	8	0.0997191	0.259831	0.456461	0.183989	89	2.668	4903	0.814	0.618	7705
SQFYRDLS	9	0.100909	0.201818	0.626545	0.0706364	11	2.668	4903	0.814	0.618	7705
SQFYRDLS	10	0.1	0.4	0.2	0.3	1	2.668	4903	0.814	0.618	7705
SQFYRDLS	13	0.231	0.154	0.538	0.077	2	2.668	4903	0.814	0.618	7705
SQFYRDLT	1	0.310526	0.125	0.142105	0.422368	760	2.768	3180	0.827	0.696	4820
SQFYRDLT	2	0.122063	0.192559	0.456919	0.22846	766	2.768	3180	0.827	0.696	4820
SQFYRDLT	3	0.113658	0.180956	0.496762	0.208351	926	2.768	3180	0.827	0.696	4820
SQFYRDLT	4	0.0862573	0.189327	0.545322	0.179094	342	2.768	3180	0.827	0.696	4820
SQFYRDLT	5	0.0989583	0.171875	0.4875	0.241667	192	2.768	3180	0.827	0.696	4820
SQFYRDLT	6	0.107458	0.186475	0.536746	0.169508	59	2.768	3180	0.827	0.696	4820
SQFYRDLT	7	0.0620921	0.222	0.471921	0.244592	76	2.768	3180	0.827	0.696	4820
SQFYRDLT	8	0.106707	0.0884146	0.5	0.304878	41	2.768	3180	0.827	0.696	4820
SQFYRDLT	9	0.111	0.222	0.5	0.1665	2	2.768	3180	0.827	0.696	4820
SQFYRDLT	10	0.0857143	0.371429	0.442857	0.1	7	2.768	3180	0.827	0.696	4820
SQFYRDLT	11	0.156	0.376857	0.286	0.182	7	2.768	3180	0.827	0.696	4820
SQFYRDLT	12	0.417	0.083	0.167	0.333	1	2.768	3180	0.827	0.696	4820
SQFYRDLT	14	0.214	0.071	0.5	0.214	1	2.768	3180	0.827	0.696	4820
SQFYRDLV	1	0.234099	0.19788	0.264134	0.303887	1132	2.52	4033	0.809	0.637	6118
SQFYRDLV	2	0.132873	0.213115	0.464625	0.189387	1159	2.52	4033	0.809	0.637	6118
SQFYRDLV	3	0.164161	0.223563	0.465266	0.146764	1033	2.52	4033	0.809	0.637	6118
SQFYRDLV	4	0.0982704	0.238208	0.513365	0.150157	318	2.52	4033	0.809	0.637	6118
SQFYRDLV	5	0.124211	0.191579	0.48	0.204211	190	2.52	4033	0.809	0.637	6118
SQFYRDLV	6	0.136355	0.279591	0.408591	0.175634	93	2.52	4033	0.809	0.637	6118
SQFYRDLV	7	0.103623	0.157478	0.556913	0.182217	69	2.52	4033	0.809	0.637	6118
SQFYRDLV	8	0.105769	0.269231	0.451923	0.173077	13	2.52	4033	0.809	0.637	6118
SQFYRDLV	9	0.111	0.0792857	0.595143	0.214214	14	2.52	4033	0.809	0.637	6118
SQFYRDLV	10	0.0181818	0.363636	0.536364	0.0818182	11	2.52	4033	0.809	0.637	6118
SQFYRDLV	13	0.154	0	0.077	0.769	1	2.52	4033	0.809	0.637	6118
SQFYRDLW	1	0.496366	0.114226	0.163032	0.226376	963	2.488	3306	0.798	0.55	5365
SQFYRDLW	2	0.262649	0.268169	0.350046	0.119135	1087	2.488	3306	0.798	0.55	5365
SQFYRDLW	3	0.10941	0.336548	0.396743	0.157111	615	2.488	3306	0.798	0.55	5365
SQFYRDLW	4	0.15	0.237719	0.453509	0.158772	285	2.488	3306	0.798	0.55	5365
SQFYRDLW	5	0.132308	0.218462	0.458462	0.190769	195	2.488	3306	0.798	0.55	5365
SQFYRDLW	6	0.0613088	0.181368	0.593206	0.164206	68	2.488	3306	0.798	0.55	5365
SQFYRDLW	7	0.0327708	0.318708	0.532687	0.116167	48	2.488	3306	0.798	0.55	5365
SQFYRDLW	8	0.137097	0.177419	0.358871	0.326613	31	2.488	3306	0.798	0.55	5365
SQFYRDLW	9	0.121091	0.272455	0.535636	0.0706364	11	2.488	3306	0.798	0.55	5365
SQFYRDLW	10	0.1	0.3	0.4	0.2	1	2.488	3306	0.798	0.55	5365
SQFYRDLW	13	0.077	0.231	0.692	0	1	2.488	3306	0.798	0.55	5365
SQFYRDLW	14	0.429	0.214	0.071	0.286	1	2.488	3306	0.798	0.55	5365
SQFYRDLY	1	0.408983	0.217494	0.165485	0.208038	423	2.987	1744	0.815	0.557	2672
SQFYRDLY	2	0.240838	0.289267	0.337696	0.132199	382	2.987	1744	0.815	0.557	2672
SQFYRDLY	3	0.185998	0.26483	0.372007	0.177011	448	2.987	1744	0.815	0.557	2672
SQFYRDLY	4	0.101891	0.290966	0.466387	0.140756	238	2.987	1744	0.815	0.557	2672
SQFYRDLY	5	0.0645161	0.354839	0.493548	0.0870968	62	2.987	1744	0.815	0.557	2672
SQFYRDLY	6	0.22837	0.256333	0.216056	0.299407	54	2.987	1744	0.815	0.557	2672
SQFYRDLY	7	0.172	0.276969	0.368344	0.183219	64	2.987	1744	0.815	0.557	2672
SQFYRDLY	8	0.047619	0.345238	0.52381	0.0833333	21	2.987	1744	0.815	0.557	2672
SQFYRDLY	9	0.085186	0.105837	0.586744	0.222233	43	2.987	1744	0.815	0.557	2672
SQFYRDLY	10	0.0444444	0.3	0.622222	0.0333333	9	2.987	1744	0.815	0.557	2672
TQF*RDL*	1	0.459057	0.153846	0.186104	0.200993	403	2.432	770	0.288	0.536	3577
TQF*RDL*	2	0.140244	0.195122	0.457317	0.207317	82	2.432	770	0.288	0.536	3577
TQF*RDL*	3	0.211746	0.124271	0.500034	0.163746	118	2.432	770	0.288	0.536	3577
TQF*RDL*	4	0.0664062	0.210938	0.644531	0.078125	64	2.432	770	0.288	0.536	3577
TQF*RDL*	5	0.34	0.0666667	0.34	0.253333	30	2.432	770	0.288	0.536	3577
TQF*RDL*	6	0.333143	0.166714	0.357143	0.142857	7	2.432	770	0.288	0.536	3577
TQF*RDL*	7	0.258194	0.293889	0.274056	0.17475	36	2.432	770	0.288	0.536	3577
TQF*RDL*	8	0.236111	0.430556	0.0972222	0.236111	18	2.432	770	0.288	0.536	3577
TQF*RDL*	9	0.222	0.333	0.222	0.222	12	2.432	770	0.288	0.536	3577
TQF*RDLA	1	0.548077	0.0721154	0.283654	0.0961538	208	2.674	913	0.475	0.548	2550
TQF*RDLA	2	0.183391	0.16436	0.429066	0.223183	289	2.674	913	0.475	0.548	2550
TQF*RDLA	3	0.205236	0.320553	0.330523	0.143371	237	2.674	913	0.475	0.548	2550
TQF*RDLA	4	0.273026	0.197368	0.375	0.154605	76	2.674	913	0.475	0.548	2550
TQF*RDLA	5	0.12093	0.386047	0.24186	0.251163	43	2.674	913	0.475	0.548	2550
TQF*RDLA	6	0.41313	0.152304	0.253652	0.181304	23	2.674	913	0.475	0.548	2550
TQF*RDLA	7	0.0476667	0.1716	0.656933	0.123867	15	2.674	913	0.475	0.548	2550
TQF*RDLA	8	0.0555556	0.222222	0.520833	0.201389	18	2.674	913	0.475	0.548	2550
TQF*RDLA	9	0.111	0.111	0.6115	0.1665	2	2.674	913	0.475	0.548	2550
TQF*RDLA	10	0.1	0	0.7	0.2	2	2.674	913	0.475	0.548	2550
TQF*RDLC	1	0.302682	0.206897	0.272031	0.218391	261	2.848	1023	0.567	0.622	2507
TQF*RDLC	2	0.150138	0.254821	0.415978	0.179063	363	2.848	1023	0.567	0.622	2507
TQF*RDLC	3	0.195605	0.242035	0.468994	0.0929709	172	2.848	1023	0.567	0.622	2507
TQF*RDLC	4	0.133065	0.112903	0.53629	0.217742	62	2.848	1023	0.567	0.622	2507
TQF*RDLC	5	0.18806	0.164179	0.555224	0.0925373	67	2.848	1023	0.567	0.622	2507
TQF*RDLC	6	0.22925	0.145875	0.375	0.25	8	2.848	1023	0.567	0.622	2507
TQF*RDLC	7	0.225622	0.133444	0.308156	0.3334	45	2.848	1023	0.567	0.622	2507
TQF*RDLC	8	0.0921053	0.256579	0.5	0.151316	19	2.848	1023	0.567	0.622	2507
TQF*RDLC	10	0.1	0.1	0.4	0.4	1	2.848	1023	0.567	0.622	2507
TQF*RDLC	12	0.0865417	0.180833	0.583083	0.1495	24	2.848	1023	0.567	0.622	2507
TQF*RDLC	14	0.143	0.286	0.357	0.214	1	2.848	1023	0.567	0.622	2507
TQF*RDLD	1	0.581633	0.132653	0.122449	0.163265	98	3.687	748	0.484	0.655	1949
TQF*RDLD	2	0.223077	0.242308	0.392308	0.142308	130	3.687	748	0.484	0.655	1949
TQF*RDLD	3	0.105669	0.229779	0.524228	0.140103	145	3.687	748	0.484	0.655	1949
TQF*RDLD	4	0.0565476	0.133929	0.755952	0.0535714	84	3.687	748	0.484	0.655	1949
TQF*RDLD	5	0.0139738	0.374672	0.606987	0.00436681	229	3.687	748	0.484	0.655	1949
TQF*RDLD	6	0.257636	0.151636	0.469727	0.121364	11	3.687	748	0.484	0.655	1949
TQF*RDLD	7	0.066	0.077	0.461692	0.395692	13	3.687	748	0.484	0.655	1949
TQF*RDLD	8	0.0416667	0.141667	0.766667	0.05	15	3.687	748	0.484	0.655	1949
TQF*RDLD	9	0.144783	0.0627391	0.33813	0.454174	23	3.687	748	0.484	0.655	1949
TQF*RDLE	1	0.178571	0.160714	0.321429	0.339286	56	3.559	297	0.393	0.662	1145
TQF*RDLE	2	0.0978261	0.26087	0.532609	0.108696	46	3.559	297	0.393	0.662	1145
TQF*RDLE	3	0.222274	0.214214	0.440417	0.123	84	3.559	297	0.393	0.662	1145
TQF*RDLE	4	0.0625	0.421875	0.5	0.015625	16	3.559	297	0.393	0.662	1145
TQF*RDLE	5	0.194872	0.0923077	0.594872	0.117949	39	3.559	297	0.393	0.662	1145
TQF*RDLE	6	0	0.4165	0.5	0.0835	2	3.559	297	0.393	0.662	1145
TQF*RDLE	7	0.0525306	0.21302	0.641122	0.0933878	49	3.559	297	0.393	0.662	1145
TQF*RDLE	8	0.125	0.291667	0.375	0.208333	3	3.559	297	0.393	0.662	1145
TQF*RDLE	9	0	0.111	0.667	0.222	1	3.559	297	0.393	0.662	1145
TQF*RDLE	10	0	0.1	0.6	0.3	1	3.559	297	0.393	0.662	1145
TQF*RDLF	1	0.338028	0.192488	0.220657	0.248826	213	2.382	437	0.322	0.537	1801
TQF*RDLF	2	0.231343	0.298507	0.320896	0.149254	67	2.382	437	0.322	0.537	1801
TQF*RDLF	3	0.262267	0.168773	0.475507	0.09332	75	2.382	437	0.322	0.537	1801
TQF*RDLF	4	0.116071	0.223214	0.526786	0.133929	28	2.382	437	0.322	0.537	1801
TQF*RDLF	5	0.33	0.08	0.5	0.09	20	2.382	437	0.322	0.537	1801
TQF*RDLF	6	0.1668	0.3668	0.3334	0.1336	5	2.382	437	0.322	0.537	1801
TQF*RDLF	7	0.119167	0.119167	0.5715	0.190667	6	2.382	437	0.322	0.537	1801
TQF*RDLF	8	0.164773	0.369318	0.284091	0.181818	22	2.382	437	0.322	0.537	1801
TQF*RDLF	9	0.111	0.111	0.778	0	1	2.382	437	0.322	0.537	1801
TQF*RDLG	1	0.357143	0.203175	0.163492	0.27619	630	2.528	1736	0.485	0.63	4714
TQF*RDLG	2	0.155647	0.239669	0.436639	0.168044	363	2.528	1736	0.485	0.63	4714
TQF*RDLG	3	0.136446	0.198646	0.40668	0.258061	359	2.528	1736	0.485	0.63	4714
TQF*RDLG	4	0.140306	0.204082	0.369898	0.285714	196	2.528	1736	0.485	0.63	4714
TQF*RDLG	5	0.0918033	0.163934	0.491803	0.252459	61	2.528	1736	0.485	0.63	4714
TQF*RDLG	6	0.235743	0.104814	0.380829	0.278643	70	2.528	1736	0.485	0.63	4714
TQF*RDLG	7	0.191921	0.184263	0.402237	0.222	38	2.528	1736	0.485	0.63	4714
TQF*RDLG	8	0.0178571	0.107143	0.625	0.25	7	2.528	1736	0.485	0.63	4714
TQF*RDLG	9	0.3885	0.222	0.222	0.1665	2	2.528	1736	0.485	0.63	4714
TQF*RDLG	10	0.1	0.1	0.8	0	3	2.528	1736	0.485	0.63	4714
TQF*RDLG	11	0	0.091	0.805	0.104	7	2.528	1736	0.485	0.63	4714
TQF*RDLH	1	0.365217	0.0347826	0.417391	0.182609	115	2.451	415	0.664	0.511	801
TQF*RDLH	2	0.670635	0.0753968	0.174603	0.0793651	126	2.451	415	0.664	0.511	801
TQF*RDLH	3	0.21852	0.215832	0.327904	0.237144	125	2.451	415	0.664	0.511	801
TQF*RDLH	4	0.0789474	0.223684	0.513158	0.184211	19	2.451	415	0.664	0.511	801
TQF*RDLH	5	0.283333	0.3	0.233333	0.183333	12	2.451	415	0.664	0.511	801
TQF*RDLH	6	0.375	0.16675	0.375	0.0835	4	2.451	415	0.664	0.511	801
TQF*RDLH	7	0.0953333	0.143	0.619	0.143	3	2.451	415	0.664	0.511	801
TQF*RDLH	8	0.109375	0.109375	0.640625	0.140625	8	2.451	415	0.664	0.511	801
TQF*RDLH	9	0.111	0.1665	0.7225	0	2	2.451	415	0.664	0.511	801
TQF*RDLH	12	0.333	0.083	0	0.583	1	2.451	415	0.664	0.511	801
TQF*RDLI	1	0.402878	0.147482	0.107914	0.341727	278	2.562	946	0.516	0.622	2572
TQF*RDLI	2	0.184502	0.201107	0.47786	0.136531	271	2.562	946	0.516	0.622	2572
TQF*RDLI	3	0.131648	0.255062	0.438222	0.174809	162	2.562	946	0.516	0.622	2572
TQF*RDLI	4	0.126761	0.223592	0.480634	0.169014	142	2.562	946	0.516	0.622	2572
TQF*RDLI	5	0.191489	0.238298	0.32766	0.242553	47	2.562	946	0.516	0.622	2572
TQF*RDLI	6	0.0666667	0.1666	0.666467	0.1002	15	2.562	946	0.516	0.622	2572
TQF*RDLI	7	0.06288	0.10864	0.48572	0.34284	25	2.562	946	0.516	0.622	2572
TQF*RDLI	8	0.0625	0.3125	0.46875	0.15625	4	2.562	946	0.516	0.622	2572
TQF*RDLI	9	0.0555	0.111	0.5	0.3335	2	2.562	946	0.516	0.622	2572
TQF*RDLK	1	0.455959	0.212435	0.186528	0.145078	193	2.218	431	0.303	0.519	1666
TQF*RDLK	2	0.16	0.408	0.312	0.12	125	2.218	431	0.303	0.519	1666
TQF*RDLK	3	0.0638085	0.226872	0.602809	0.106319	47	2.218	431	0.303	0.519	1666
TQF*RDLK	4	0.134615	0.25	0.403846	0.211538	13	2.218	431	0.303	0.519	1666
TQF*RDLK	5	0.207143	0.107143	0.6	0.0857143	28	2.218	431	0.303	0.519	1666
TQF*RDLK	6	0.146	0.187625	0.500125	0.16675	8	2.218	431	0.303	0.519	1666
TQF*RDLK	7	0.119167	0.5235	0.238167	0.119167	6	2.218	431	0.303	0.519	1666
TQF*RDLK	8	0.25	0.2125	0.3375	0.2	10	2.218	431	0.303	0.519	1666
TQF*RDLK	10	0.2	0.2	0.4	0.2	1	2.218	431	0.303	0.519	1666
TQF*RDLL	1	0.375143	0.139111	0.22691	0.258837	877	2.412	1967	0.324	0.586	7947
TQF*RDLL	2	0.189516	0.259409	0.350806	0.200269	372	2.412	1967	0.324	0.586	7947
TQF*RDLL	3	0.150792	0.265719	0.291672	0.291661	360	2.412	1967	0.324	0.586	7947
TQF*RDLL	4	0.0923913	0.161232	0.615942	0.130435	138	2.412	1967	0.324	0.586	7947
TQF*RDLL	5	0.154023	0.133333	0.335632	0.377011	87	2.412	1967	0.324	0.586	7947
TQF*RDLL	6	0.0859697	0.186788	0.560788	0.166788	33	2.412	1967	0.324	0.586	7947
TQF*RDLL	7	0.0306429	0.224714	0.566464	0.17875	28	2.412	1967	0.324	0.586	7947
TQF*RDLL	8	0.222561	0.411585	0.182927	0.182927	41	2.412	1967	0.324	0.586	7947
TQF*RDLL	9	0.145687	0.284438	0.242875	0.326313	16	2.412	1967	0.324	0.586	7947
TQF*RDLL	12	0.0998	0.083	0.7334	0.083	5	2.412	1967	0.324	0.586	7947
TQF*RDLL	13	0.231	0.385	0.154	0.231	10	2.412	1967	0.324	0.586	7947
TQF*RDLM	1	0.606061	0.0505051	0.282828	0.0606061	99	3.397	522	0.423	0.601	1491
TQF*RDLM	2	0.254464	0.09375	0.566964	0.0848214	112	3.397	522	0.423	0.601	1491
TQF*RDLM	3	0.0698629	0.214903	0.564661	0.15046	124	3.397	522	0.423	0.601	1491
TQF*RDLM	4	0.221831	0.207746	0.355634	0.214789	71	3.397	522	0.423	0.601	1491
TQF*RDLM	5	0.314286	0.385714	0.171429	0.128571	28	3.397	522	0.423	0.601	1491
TQF*RDLM	6	0.267957	0.123174	0.507478	0.101522	23	3.397	522	0.423	0.601	1491
TQF*RDLM	7	0.0976842	0.248263	0.533684	0.120421	19	3.397	522	0.423	0.601	1491
TQF*RDLM	8	0.125	0.232143	0.526786	0.116071	42	3.397	522	0.423	0.601	1491
TQF*RDLM	11	0.182	0.091	0	0.727	3	3.397	522	0.423	0.601	1491
TQF*RDLM	14	0.357	0.286	0.286	0.071	1	3.397	522	0.423	0.601	1491
TQF*RDLN	1	0.438144	0.056701	0.231959	0.273196	194	2.281	427	0.364	0.497	1594
TQF*RDLN	2	0.163636	0.409091	0.290909	0.136364	110	2.281	427	0.364	0.497	1594
TQF*RDLN	3	0.169755	0.301906	0.446491	0.0817736	53	2.281	427	0.364	0.497	1594
TQF*RDLN	4	0.2	0.13	0.48	0.19	25	2.281	427	0.364	0.497	1594
TQF*RDLN	5	0.22	0.52	0.24	0.02	10	2.281	427	0.364	0.497	1594
TQF*RDLN	6	0.31665	0.1166	0.2917	0.27505	20	2.281	427	0.364	0.497	1594
TQF*RDLN	7	0.0953333	0.285667	0.428333	0.190667	3	2.281	427	0.364	0.497	1594
TQF*RDLN	8	0.0357143	0.482143	0.446429	0.0357143	7	2.281	427	0.364	0.497	1594
TQF*RDLN	10	0	0.2	0.8	0	1	2.281	427	0.364	0.497	1594
TQF*RDLN	11	0.364	0.364	0	0.273	4	2.281	427	0.364	0.497	1594
TQF*RDLP	1	0.416667	0.0384615	0.25641	0.288462	156	2.593	509	0.404	0.514	1699
TQF*RDLP	2	0.321656	0.133758	0.417197	0.127389	157	2.593	509	0.404	0.514	1699
TQF*RDLP	3	0.285529	0.266443	0.3379	0.109514	70	2.593	509	0.404	0.514	1699
TQF*RDLP	4	0.108333	0.416667	0.404167	0.0708333	60	2.593	509	0.404	0.514	1699
TQF*RDLP	5	0.175758	0.206061	0.406061	0.212121	33	2.593	509	0.404	0.514	1699
TQF*RDLP	6	0.617	0.3164	0.0333	0.0333	10	2.593	509	0.404	0.514	1699
TQF*RDLP	7	0.17875	0.238333	0.452083	0.131	12	2.593	509	0.404	0.514	1699
TQF*RDLP	8	0.109375	0.296875	0.421875	0.171875	8	2.593	509	0.404	0.514	1699
TQF*RDLP	9	0	0.222	0.667	0.111	3	2.593	509	0.404	0.514	1699
TQF*RDLQ	1	0.638889	0.0416667	0.152778	0.166667	72	2.462	158	0.285	0.602	712
TQF*RDLQ	2	0.105263	0.210526	0.447368	0.236842	19	2.462	158	0.285	0.602	712
TQF*RDLQ	3	0.187312	0.260188	0.426969	0.124969	32	2.462	158	0.285	0.602	712
TQF*RDLQ	4	0.09375	0.171875	0.53125	0.203125	16	2.462	158	0.285	0.602	712
TQF*RDLQ	5	0.0571429	0.171429	0.542857	0.228571	7	2.462	158	0.285	0.602	712
TQF*RDLQ	6	0.167	0.222333	0.389	0.222333	3	2.462	158	0.285	0.602	712
TQF*RDLQ	7	0.0408571	0.224714	0.550857	0.183857	7	2.462	158	0.285	0.602	712
TQF*RDLQ	8	0	0.5	0.25	0.25	1	2.462	158	0.285	0.602	712
TQF*RDLQ	9	0	0.222	0.778	0	1	2.462	158	0.285	0.602	712
TQF*RDLR	1	0.378582	0.184012	0.254902	0.182504	663	2.156	1388	0.325	0.549	5843
TQF*RDLR	2	0.166667	0.263085	0.451791	0.118457	363	2.156	1388	0.325	0.549	5843
TQF*RDLR	3	0.237795	0.235754	0.376228	0.149994	171	2.156	1388	0.325	0.549	5843
TQF*RDLR	4	0.135714	0.210714	0.557143	0.0964286	70	2.156	1388	0.325	0.549	5843
TQF*RDLR	5	0.111864	0.433898	0.267797	0.186441	59	2.156	1388	0.325	0.549	5843
TQF*RDLR	6	0.156375	0.229312	0.34375	0.270813	16	2.156	1388	0.325	0.549	5843
TQF*RDLR	7	0.154	0.230846	0.461538	0.153923	13	2.156	1388	0.325	0.549	5843
TQF*RDLR	8	0.05	0.2125	0.625	0.1125	10	2.156	1388	0.325	0.549	5843
TQF*RDLR	9	0.3335	0	0.611	0.0555	2	2.156	1388	0.325	0.549	5843
TQF*RDLR	10	0.0333333	0.05	0.8	0.116667	6	2.156	1388	0.325	0.549	5843
TQF*RDLR	11	0.063	0.273	0.664154	0	13	2.156	1388	0.325	0.549	5843
TQF*RDLR	13	0.385	0.154	0.077	0.385	1	2.156	1388	0.325	0.549	5843
TQF*RDLR	14	0.214	0	0.714	0.071	1	2.156	1388	0.325	0.549	5843
TQF*RDLS	1	0.54	0.0866667	0.176667	0.196667	600	2.487	1510	0.354	0.561	5500
TQF*RDLS	2	0.213636	0.230303	0.465152	0.0909091	330	2.487	1510	0.354	0.561	5500
TQF*RDLS	3	0.12217	0.263741	0.389869	0.223811	259	2.487	1510	0.354	0.561	5500
TQF*RDLS	4	0.136905	0.339286	0.420635	0.103175	126	2.487	1510	0.354	0.561	5500
TQF*RDLS	5	0.182716	0.239506	0.380247	0.197531	81	2.487	1510	0.354	0.561	5500
TQF*RDLS	6	0.143667	0.194361	0.38425	0.277778	36	2.487	1510	0.354	0.561	5500
TQF*RDLS	7	0.204086	0.110286	0.453	0.232829	35	2.487	1510	0.354	0.561	5500
TQF*RDLS	8	0.109375	0.240625	0.378125	0.271875	40	2.487	1510	0.354	0.561	5500
TQF*RDLS	9	0.0555	0.111	0.3335	0.5	2	2.487	1510	0.354	0.561	5500
TQF*RDLS	10	0.3	0.2	0.1	0.4	1	2.487	1510	0.354	0.561	5500
TQF*RDLT	1	0.45614	0.114035	0.149123	0.280702	114	2.438	265	0.28	0.602	1187
TQF*RDLT	2	0.301887	0.113208	0.283019	0.301887	53	2.438	265	0.28	0.602	1187
TQF*RDLT	3	0.178233	0.271279	0.426349	0.124	43	2.438	265	0.28	0.602	1187
TQF*RDLT	4	0.0925926	0.194444	0.601852	0.111111	27	2.438	265	0.28	0.602	1187
TQF*RDLT	5	0.2	0.1	0.55	0.15	8	2.438	265	0.28	0.602	1187
TQF*RDLT	6	0.0835	0.5	0.3335	0.0835	2	2.438	265	0.28	0.602	1187
TQF*RDLT	7	0.163286	0.102143	0.387571	0.347	7	2.438	265	0.28	0.602	1187
TQF*RDLT	8	0.125	0.181818	0.386364	0.306818	11	2.438	265	0.28	0.602	1187
TQF*RDLV	1	0.434368	0.150358	0.152745	0.26253	419	2.091	767	0.272	0.565	3699
TQF*RDLV	2	0.165441	0.220588	0.430147	0.183824	136	2.091	767	0.272	0.565	3699
TQF*RDLV	3	0.185111	0.288012	0.362123	0.164605	81	2.091	767	0.272	0.565	3699
TQF*RDLV	4	0.0923077	0.253846	0.365385	0.288462	65	2.091	767	0.272	0.565	3699
TQF*RDLV	5	0.266667	0.08	0.366667	0.286667	30	2.091	767	0.272	0.565	3699
TQF*RDLV	6	0.1503	0.1668	0.4168	0.2668	10	2.091	767	0.272	0.565	3699
TQF*RDLV	7	0.100941	0.252235	0.521118	0.126118	17	2.091	767	0.272	0.565	3699
TQF*RDLV	8	0.125	0.175	0.4	0.3	5	2.091	767	0.272	0.565	3699
TQF*RDLV	9	0.074	0.296	0.444333	0.185	3	2.091	767	0.272	0.565	3699
TQF*RDLV	14	0.429	0.071	0.286	0.214	1	2.091	767	0.272	0.565	3699
TQF*RDLW	1	0.36859	0.13141	0.262821	0.237179	312	2.444	691	0.416	0.702	2045
TQF*RDLW	2	0.238636	0.0965909	0.545455	0.119318	88	2.444	691	0.416	0.702	2045
TQF*RDLW	3	0.118591	0.176614	0.429189	0.275098	132	2.444	691	0.416	0.702	2045
TQF*RDLW	4	0.123016	0.103175	0.551587	0.222222	63	2.444	691	0.416	0.702	2045
TQF*RDLW	5	0.113208	0.090566	0.630189	0.166038	53	2.444	691	0.416	0.702	2045
TQF*RDLW	6	0.1669	0.14195	0.34975	0.34145	20	2.444	691	0.416	0.702	2045
TQF*RDLW	7	0.0340476	0.102143	0.823095	0.0408571	21	2.444	691	0.416	0.702	2045
TQF*RDLW	10	0	0.2	0.8	0	1	2.444	691	0.416	0.702	2045
TQF*RDLW	11	0	0.091	0.818	0.091	1	2.444	691	0.416	0.702	2045
TQF*RDLY	1	0.230769	0.205128	0.25641	0.307692	78	2.619	244	0.342	0.618	917
TQF*RDLY	2	0.203947	0.184211	0.493421	0.118421	76	2.619	244	0.342	0.618	917
TQF*RDLY	3	0.19155	0.23335	0.3583	0.2166	40	2.619	244	0.342	0.618	917
TQF*RDLY	4	0.104167	0.125	0.625	0.145833	12	2.619	244	0.342	0.618	917
TQF*RDLY	5	0.0933333	0.333333	0.493333	0.08	15	2.619	244	0.342	0.618	917
TQF*RDLY	6	0.25	0.25	0.25	0.25	2	2.619	244	0.342	0.618	917
TQF*RDLY	7	0.143	0.185	0.630118	0.0420588	17	2.619	244	0.342	0.618	917
TQF*RDLY	8	0.25	0.208333	0.375	0.166667	3	2.619	244	0.342	0.618	917
TQF*RDLY	11	0.091	0	0.818	0.091	1	2.619	244	0.342	0.618	917
TQFARDL*	1	0.443024	0.15655	0.161874	0.238552	939	2.199	2059	0.571	0.565	4791
TQFARDL*	2	0.195736	0.261628	0.370155	0.172481	516	2.199	2059	0.571	0.565	4791
TQFARDL*	3	0.158647	0.195072	0.562884	0.0832945	292	2.199	2059	0.571	0.565	4791
TQFARDL*	4	0.239224	0.204741	0.377155	0.178879	116	2.199	2059	0.571	0.565	4791
TQFARDL*	5	0.0756098	0.170732	0.578049	0.17561	82	2.199	2059	0.571	0.565	4791
TQFARDL*	6	0.122378	0.233378	0.381689	0.262956	45	2.199	2059	0.571	0.565	4791
TQFARDL*	7	0.257067	0.200178	0.396822	0.146133	45	2.199	2059	0.571	0.565	4791
TQFARDL*	8	0.1875	0.0625	0.583333	0.166667	6	2.199	2059	0.571	0.565	4791
TQFARDL*	9	0.0768462	0.358615	0.478615	0.0853846	13	2.199	2059	0.571	0.565	4791
TQFARDL*	10	0.4	0.1	0.2	0.3	1	2.199	2059	0.571	0.565	4791
TQFARDL*	11	0.091	0.182	0.455	0.273	1	2.199	2059	0.571	0.565	4791
TQFARDL*	12	0.138667	0.0553333	0.611	0.194333	3	2.199	2059	0.571	0.565	4791
TQFARDLA	1	0.342667	0.178667	0.184	0.294667	750	3.009	3333	0.781	0.585	5315
TQFARDLA	2	0.168317	0.301361	0.365099	0.165223	808	3.009	3333	0.781	0.585	5315
TQFARDLA	3	0.14064	0.310205	0.399399	0.149571	706	3.009	3333	0.781	0.585	5315
TQFARDLA	4	0.0667067	0.331731	0.484375	0.117188	416	3.009	3333	0.781	0.585	5315
TQFARDLA	5	0.124507	0.296901	0.385915	0.192676	355	3.009	3333	0.781	0.585	5315
TQFARDLA	6	0.101214	0.103202	0.317536	0.47825	84	3.009	3333	0.781	0.585	5315
TQFARDLA	7	0.0831395	0.218364	0.552674	0.146264	129	3.009	3333	0.781	0.585	5315
TQFARDLA	8	0.0553571	0.305357	0.426786	0.2125	70	3.009	3333	0.781	0.585	5315
TQFARDLA	9	0.13875	0.32375	0.397833	0.13875	12	3.009	3333	0.781	0.585	5315
TQFARDLA	10	0.15	0.15	0.05	0.65	2	3.009	3333	0.781	0.585	5315
TQFARDLA	11	0.273	0.455	0.091	0.182	1	3.009	3333	0.781	0.585	5315
TQFARDLC	1	0.367788	0.283654	0.146635	0.201923	832	3.36	4216	0.826	0.623	6508
TQFARDLC	2	0.187739	0.279693	0.282886	0.249681	783	3.36	4216	0.826	0.623	6508
TQFARDLC	3	0.145427	0.238107	0.440758	0.175473	1086	3.36	4216	0.826	0.623	6508
TQFARDLC	4	0.119456	0.22631	0.52621	0.128024	496	3.36	4216	0.826	0.623	6508
TQFARDLC	5	0.0691176	0.244118	0.433824	0.252941	408	3.36	4216	0.826	0.623	6508
TQFARDLC	6	0.106971	0.222566	0.388191	0.282324	173	3.36	4216	0.826	0.623	6508
TQFARDLC	7	0.153482	0.241686	0.39277	0.212518	191	3.36	4216	0.826	0.623	6508
TQFARDLC	8	0.0776786	0.2625	0.533929	0.125893	140	3.36	4216	0.826	0.623	6508
TQFARDLC	9	0.0901875	0.145698	0.650687	0.113323	96	3.36	4216	0.826	0.623	6508
TQFARDLC	10	0	0.4	0.5	0.1	1	3.36	4216	0.826	0.623	6508
TQFARDLC	11	0.091	0.15925	0.6135	0.1365	4	3.36	4216	0.826	0.623	6508
TQFARDLC	12	0.208167	0.166333	0.388833	0.236	6	3.36	4216	0.826	0.623	6508
TQFARDLD	1	0.277599	0.22508	0.142551	0.35477	933	2.863	3077	0.77	0.64	5010
TQFARDLD	2	0.212821	0.147009	0.405128	0.235043	585	2.863	3077	0.77	0.64	5010
TQFARDLD	3	0.124504	0.225519	0.451635	0.198082	693	2.863	3077	0.77	0.64	5010
TQFARDLD	4	0.0919689	0.238342	0.52785	0.141839	386	2.863	3077	0.77	0.64	5010
TQFARDLD	5	0.042268	0.245361	0.454639	0.257732	194	2.863	3077	0.77	0.64	5010
TQFARDLD	6	0.0479726	0.251137	0.495397	0.20563	73	2.863	3077	0.77	0.64	5010
TQFARDLD	7	0.204286	0.270631	0.277274	0.248488	84	2.863	3077	0.77	0.64	5010
TQFARDLD	8	0.118687	0.227273	0.354798	0.299242	99	2.863	3077	0.77	0.64	5010
TQFARDLD	9	0.229929	0.0397143	0.198214	0.531786	14	2.863	3077	0.77	0.64	5010
TQFARDLD	10	0.0909091	0.1	0.681818	0.127273	11	2.863	3077	0.77	0.64	5010
TQFARDLD	11	0	0.273	0.545	0.182	1	2.863	3077	0.77	0.64	5010
TQFARDLD	12	0.417	0	0.083	0.5	4	2.863	3077	0.77	0.64	5010
TQFARDLE	1	0.361381	0.15534	0.124056	0.359223	927	2.917	2883	0.852	0.643	4176
TQFARDLE	2	0.186975	0.211134	0.408613	0.193277	476	2.917	2883	0.852	0.643	4176
TQFARDLE	3	0.111986	0.218353	0.53994	0.129573	702	2.917	2883	0.852	0.643	4176
TQFARDLE	4	0.127413	0.240347	0.44112	0.19112	259	2.917	2883	0.852	0.643	4176
TQFARDLE	5	0.0670391	0.210056	0.551955	0.17095	179	2.917	2883	0.852	0.643	4176
TQFARDLE	6	0.219973	0.19023	0.396761	0.19331	113	2.917	2883	0.852	0.643	4176
TQFARDLE	7	0.120646	0.110229	0.552073	0.217333	96	2.917	2883	0.852	0.643	4176
TQFARDLE	8	0.148256	0.1875	0.534884	0.12936	86	2.917	2883	0.852	0.643	4176
TQFARDLE	9	0.0792857	0.280524	0.502762	0.137429	21	2.917	2883	0.852	0.643	4176
TQFARDLE	10	0	0.133333	0.783333	0.0833333	6	2.917	2883	0.852	0.643	4176
TQFARDLE	11	0.079625	0.375375	0.29575	0.25025	8	2.917	2883	0.852	0.643	4176
TQFARDLE	12	0.25	0.083	0.4002	0.2666	10	2.917	2883	0.852	0.643	4176
TQFARDLF	1	0.400273	0.146175	0.161202	0.29235	732	3.063	4174	0.838	0.498	6348
TQFARDLF	2	0.248806	0.39064	0.234002	0.126552	1047	3.063	4174	0.838	0.498	6348
TQFARDLF	3	0.204995	0.250655	0.394431	0.149752	1008	3.063	4174	0.838	0.498	6348
TQFARDLF	4	0.185992	0.355228	0.345509	0.113271	746	3.063	4174	0.838	0.498	6348
TQFARDLF	5	0.0973856	0.383007	0.398039	0.121569	306	3.063	4174	0.838	0.498	6348
TQFARDLF	6	0.118594	0.217516	0.433641	0.230477	128	3.063	4174	0.838	0.498	6348
TQFARDLF	7	0.122729	0.292588	0.509341	0.0757059	85	3.063	4174	0.838	0.498	6348
TQFARDLF	8	0.115672	0.264925	0.429104	0.190299	67	3.063	4174	0.838	0.498	6348
TQFARDLF	9	0.0250645	0.293645	0.573548	0.107419	31	3.063	4174	0.838	0.498	6348
TQFARDLF	10	0.363636	0.281818	0.195455	0.159091	22	3.063	4174	0.838	0.498	6348
TQFARDLF	12	0	0.25	0.5	0.25	1	3.063	4174	0.838	0.498	6348
TQFARDLF	13	0.231	0.462	0.308	0	1	3.063	4174	0.838	0.498	6348
TQFARDLG	1	0.462617	0.14486	0.0919003	0.300623	642	2.939	2793	0.787	0.628	4389
TQFARDLG	2	0.219634	0.1797	0.360233	0.240433	601	2.939	2793	0.787	0.628	4389
TQFARDLG	3	0.157452	0.213202	0.43006	0.199085	872	2.939	2793	0.787	0.628	4389
TQFARDLG	4	0.101423	0.189502	0.477758	0.231317	281	2.939	2793	0.787	0.628	4389
TQFARDLG	5	0.148872	0.201504	0.386466	0.263158	133	2.939	2793	0.787	0.628	4389
TQFARDLG	6	0.163879	0.275931	0.396552	0.163793	58	2.939	2793	0.787	0.628	4389
TQFARDLG	7	0.0667333	0.323747	0.402027	0.20764	75	2.939	2793	0.787	0.628	4389
TQFARDLG	8	0.0241597	0.233193	0.62395	0.118697	119	2.939	2793	0.787	0.628	4389
TQFARDLG	10	0.4	0.5	0.1	0	1	2.939	2793	0.787	0.628	4389
TQFARDLG	11	0.0728	0.2548	0.4912	0.182	10	2.939	2793	0.787	0.628	4389
TQFARDLG	14	0.143	0.071	0.357	0.429	1	2.939	2793	0.787	0.628	4389
TQFARDLH	1	0.11215	0.214953	0.0981308	0.574766	214	3.559	1729	0.878	0.671	2397
TQFARDLH	2	0.116279	0.227575	0.490033	0.166113	301	3.559	1729	0.878	0.671	2397
TQFARDLH	3	0.130109	0.270027	0.340055	0.259682	548	3.559	1729	0.878	0.671	2397
TQFARDLH	4	0.16413	0.153261	0.526087	0.156522	230	3.559	1729	0.878	0.671	2397
TQFARDLH	5	0.178571	0.157143	0.427143	0.237143	140	3.559	1729	0.878	0.671	2397
TQFARDLH	6	0.0891027	0.18624	0.444075	0.280699	146	3.559	1729	0.878	0.671	2397
TQFARDLH	7	0.0476667	0.2405	0.30953	0.402485	66	3.559	1729	0.878	0.671	2397
TQFARDLH	8	0.0348837	0.244186	0.546512	0.174419	43	3.559	1729	0.878	0.671	2397
TQFARDLH	9	0.0185	0.2368	0.622567	0.1221	30	3.559	1729	0.878	0.671	2397
TQFARDLH	10	0.12	0.16	0.5	0.22	5	3.559	1729	0.878	0.671	2397
TQFARDLH	12	0.0276667	0.139	0.5	0.333	6	3.559	1729	0.878	0.671	2397
TQFARDLI	1	0.363363	0.162162	0.228228	0.246246	333	3.548	2167	0.736	0.619	3587
TQFARDLI	2	0.349099	0.179054	0.238739	0.233108	444	3.548	2167	0.736	0.619	3587
TQFARDLI	3	0.0868211	0.284419	0.459985	0.168613	587	3.548	2167	0.736	0.619	3587
TQFARDLI	4	0.123941	0.275424	0.434322	0.166314	236	3.548	2167	0.736	0.619	3587
TQFARDLI	5	0.194318	0.204545	0.326136	0.275	176	3.548	2167	0.736	0.619	3587
TQFARDLI	6	0.13314	0.276535	0.385093	0.205543	129	3.548	2167	0.736	0.619	3587
TQFARDLI	7	0.12944	0.113397	0.620638	0.136759	116	3.548	2167	0.736	0.619	3587
TQFARDLI	8	0.0673077	0.26511	0.486264	0.181319	91	3.548	2167	0.736	0.619	3587
TQFARDLI	9	0.0634286	0.153286	0.666905	0.116286	21	3.548	2167	0.736	0.619	3587
TQFARDLI	10	0.125	0.15	0.475	0.25	4	3.548	2167	0.736	0.619	3587
TQFARDLI	11	0.026	0.281667	0.584095	0.108333	21	3.548	2167	0.736	0.619	3587
TQFARDLI	12	0.083	0.167	0.740778	0.00922222	9	3.548	2167	0.736	0.619	3587
TQFARDLK	1	0.319328	0.394958	0.0420168	0.243697	119	4.282	1137	0.825	0.578	1694
TQFARDLK	2	0.0874126	0.356643	0.216783	0.339161	143	4.282	1137	0.825	0.578	1694
TQFARDLK	3	0.18823	0.256536	0.41245	0.142565	278	4.282	1137	0.825	0.578	1694
TQFARDLK	4	0.161538	0.260256	0.415385	0.162821	195	4.282	1137	0.825	0.578	1694
TQFARDLK	5	0.179687	0.275	0.284375	0.260937	128	4.282	1137	0.825	0.578	1694
TQFARDLK	6	0.178596	0.266281	0.263333	0.292526	57	4.282	1137	0.825	0.578	1694
TQFARDLK	7	0.160875	0.235614	0.329659	0.274625	88	4.282	1137	0.825	0.578	1694
TQFARDLK	8	0.0526316	0.325658	0.302632	0.319079	38	4.282	1137	0.825	0.578	1694
TQFARDLK	9	0.13875	0.226625	0.490667	0.143375	24	4.282	1137	0.825	0.578	1694
TQFARDLK	10	0.239394	0.212121	0.242424	0.306061	33	4.282	1137	0.825	0.578	1694
TQFARDLK	11	0.2425	0	0.545167	0.212333	6	4.282	1137	0.825	0.578	1694
TQFARDLK	12	0.157429	0.133714	0.506179	0.202536	28	4.282	1137	0.825	0.578	1694
TQFARDLL	1	0.404296	0.177088	0.107876	0.31074	2095	2.79	7705	0.793	0.582	11973
TQFARDLL	2	0.196904	0.278423	0.361393	0.16328	2067	2.79	7705	0.793	0.582	11973
TQFARDLL	3	0.179517	0.254437	0.361796	0.20392	1624	2.79	7705	0.793	0.582	11973
TQFARDLL	4	0.098913	0.273913	0.480072	0.147101	690	2.79	7705	0.793	0.582	11973
TQFARDLL	5	0.17495	0.228628	0.398012	0.19841	503	2.79	7705	0.793	0.582	11973
TQFARDLL	6	0.101514	0.178878	0.49365	0.226171	286	2.79	7705	0.793	0.582	11973
TQFARDLL	7	0.117048	0.2012	0.469311	0.212804	270	2.79	7705	0.793	0.582	11973
TQFARDLL	8	0.16875	0.204687	0.401562	0.225	80	2.79	7705	0.793	0.582	11973
TQFARDLL	9	0.0232326	0.299465	0.485628	0.19107	43	2.79	7705	0.793	0.582	11973
TQFARDLL	10	0.129412	0.217647	0.523529	0.129412	34	2.79	7705	0.793	0.582	11973
TQFARDLL	11	0.339182	0.256455	0.223273	0.182	11	2.79	7705	0.793	0.582	11973
TQFARDLL	12	0.0835	0.167	0.4165	0.333	2	2.79	7705	0.793	0.582	11973
TQFARDLM	1	0.366667	0.202381	0.121429	0.309524	840	3.092	3951	0.725	0.523	7223
TQFARDLM	2	0.232441	0.348941	0.243032	0.175585	897	3.092	3951	0.725	0.523	7223
TQFARDLM	3	0.188194	0.311514	0.319364	0.180633	1103	3.092	3951	0.725	0.523	7223
TQFARDLM	4	0.141544	0.344363	0.346201	0.167892	408	3.092	3951	0.725	0.523	7223
TQFARDLM	5	0.119231	0.314615	0.375385	0.190769	260	3.092	3951	0.725	0.523	7223
TQFARDLM	6	0.112172	0.34344	0.349241	0.195431	116	3.092	3951	0.725	0.523	7223
TQFARDLM	7	0.133242	0.227439	0.428636	0.211083	132	3.092	3951	0.725	0.523	7223
TQFARDLM	8	0.0729167	0.355208	0.514583	0.0572917	120	3.092	3951	0.725	0.523	7223
TQFARDLM	9	0.06475	0.296	0.458125	0.180458	24	3.092	3951	0.725	0.523	7223
TQFARDLM	10	0.169565	0.126087	0.204348	0.5	23	3.092	3951	0.725	0.523	7223
TQFARDLM	11	0.0431053	0.253842	0.526105	0.177211	19	3.092	3951	0.725	0.523	7223
TQFARDLM	12	0.00922222	0.222	0.722556	0.0462222	9	3.092	3951	0.725	0.523	7223
TQFARDLN	1	0.348703	0.10951	0.221902	0.319885	347	3.223	1956	0.733	0.625	3318
TQFARDLN	2	0.165025	0.166256	0.400246	0.268473	406	3.223	1956	0.733	0.625	3318
TQFARDLN	3	0.100121	0.251052	0.538863	0.109773	519	3.223	1956	0.733	0.625	3318
TQFARDLN	4	0.154275	0.253717	0.479554	0.112454	269	3.223	1956	0.733	0.625	3318
TQFARDLN	5	0.11068	0.235922	0.473786	0.179612	206	3.223	1956	0.733	0.625	3318
TQFARDLN	6	0.127312	0.283237	0.290247	0.299376	93	3.223	1956	0.733	0.625	3318
TQFARDLN	7	0.182553	0.325553	0.447043	0.0456383	47	3.223	1956	0.733	0.625	3318
TQFARDLN	8	0.0561224	0.237245	0.540816	0.165816	49	3.223	1956	0.733	0.625	3318
TQFARDLN	9	0.111	0.222	0.556	0.111	1	3.223	1956	0.733	0.625	3318
TQFARDLN	10	0.20625	0.21875	0.34375	0.23125	16	3.223	1956	0.733	0.625	3318
TQFARDLN	11	0.0455	0.273	0.5455	0.1365	2	3.223	1956	0.733	0.625	3318
TQFARDLN	12	0.083	0.083	0.667	0.167	1	3.223	1956	0.733	0.625	3318
TQFARDLP	1	0.401645	0.210418	0.167923	0.220014	1459	2.079	2584	0.557	0.493	6202
TQFARDLP	2	0.236607	0.308036	0.395089	0.0602679	448	2.079	2584	0.557	0.493	6202
TQFARDLP	3	0.0930943	0.341141	0.477013	0.0886296	297	2.079	2584	0.557	0.493	6202
TQFARDLP	4	0.151261	0.239496	0.462185	0.147059	119	2.079	2584	0.557	0.493	6202
TQFARDLP	5	0.273077	0.175	0.371154	0.180769	104	2.079	2584	0.557	0.493	6202
TQFARDLP	6	0.302203	0.259661	0.268475	0.169746	59	2.079	2584	0.557	0.493	6202
TQFARDLP	7	0.143	0.299476	0.428905	0.129381	21	2.079	2584	0.557	0.493	6202
TQFARDLP	8	0.144841	0.309524	0.297619	0.248016	63	2.079	2584	0.557	0.493	6202
TQFARDLP	9	0.174429	0.174429	0.396643	0.253714	14	2.079	2584	0.557	0.493	6202
TQFARDLQ	1	0.214286	0.299107	0.120536	0.366071	224	3.416	1406	0.803	0.604	2241
TQFARDLQ	2	0.206231	0.215134	0.461424	0.117211	337	3.416	1406	0.803	0.604	2241
TQFARDLQ	3	0.107832	0.314936	0.404659	0.172373	346	3.416	1406	0.803	0.604	2241
TQFARDLQ	4	0.115672	0.276119	0.43097	0.177239	134	3.416	1406	0.803	0.604	2241
TQFARDLQ	5	0.1	0.387879	0.401515	0.110606	132	3.416	1406	0.803	0.604	2241
TQFARDLQ	6	0.129758	0.138695	0.557758	0.173726	95	3.416	1406	0.803	0.604	2241
TQFARDLQ	7	0.131311	0.243486	0.428703	0.197108	74	3.416	1406	0.803	0.604	2241
TQFARDLQ	8	0.113095	0.285714	0.517857	0.0833333	21	3.416	1406	0.803	0.604	2241
TQFARDLQ	9	0.0164444	0.263111	0.658593	0.0616667	27	3.416	1406	0.803	0.604	2241
TQFARDLQ	10	0	0.2	0.709091	0.0909091	11	3.416	1406	0.803	0.604	2241
TQFARDLQ	11	0.091	0.273	0.364	0.273	2	3.416	1406	0.803	0.604	2241
TQFARDLQ	12	0	0.5	0.333	0.167	1	3.416	1406	0.803	0.604	2241
TQFARDLQ	14	0.357	0.143	0	0.5	2	3.416	1406	0.803	0.604	2241
TQFARDLR	1	0.291463	0.135366	0.167073	0.406098	820	3.358	5981	0.809	0.58	9444
TQFARDLR	2	0.208571	0.237778	0.324444	0.229206	1575	3.358	5981	0.809	0.58	9444
TQFARDLR	3	0.168996	0.245846	0.374032	0.210807	1522	3.358	5981	0.809	0.58	9444
TQFARDLR	4	0.163129	0.296777	0.317217	0.222877	636	3.358	5981	0.809	0.58	9444
TQFARDLR	5	0.152941	0.25084	0.359664	0.236555	476	3.358	5981	0.809	0.58	9444
TQFARDLR	6	0.180667	0.216897	0.36591	0.236673	312	3.358	5981	0.809	0.58	9444
TQFARDLR	7	0.148934	0.262468	0.419941	0.169208	457	3.358	5981	0.809	0.58	9444
TQFARDLR	8	0.163542	0.196875	0.486458	0.153125	120	3.358	5981	0.809	0.58	9444
TQFARDLR	9	0.159261	0.224435	0.301761	0.313848	46	3.358	5981	0.809	0.58	9444
TQFARDLR	10	0.311111	0.111111	0.244444	0.333333	9	3.358	5981	0.809	0.58	9444
TQFARDLR	11	0.182	0.212333	0.303333	0.303333	6	3.358	5981	0.809	0.58	9444
TQFARDLR	12	0.417	0.167	0.333	0.083	1	3.358	5981	0.809	0.58	9444
TQFARDLR	13	0.462	0.231	0.077	0.231	1	3.358	5981	0.809	0.58	9444
TQFARDLS	1	0.345757	0.195083	0.104679	0.354481	1261	3.206	7115	0.787	0.591	10871
TQFARDLS	2	0.203193	0.22592	0.387175	0.183712	1848	3.206	7115	0.787	0.591	10871
TQFARDLS	3	0.148589	0.219927	0.37643	0.254859	1747	3.206	7115	0.787	0.591	10871
TQFARDLS	4	0.160992	0.26135	0.449522	0.128136	837	3.206	7115	0.787	0.591	10871
TQFARDLS	5	0.145129	0.235785	0.384891	0.234195	503	3.206	7115	0.787	0.591	10871
TQFARDLS	6	0.16828	0.238061	0.334961	0.258846	311	3.206	7115	0.787	0.591	10871
TQFARDLS	7	0.180429	0.254961	0.384483	0.180479	259	3.206	7115	0.787	0.591	10871
TQFARDLS	8	0.157222	0.2	0.425556	0.217222	225	3.206	7115	0.787	0.591	10871
TQFARDLS	9	0.0127377	0.393557	0.526377	0.0673279	61	3.206	7115	0.787	0.591	10871
TQFARDLS	10	0.170833	0.245833	0.35	0.233333	24	3.206	7115	0.787	0.591	10871
TQFARDLS	11	0.273	0.0151667	0.212333	0.499917	12	3.206	7115	0.787	0.591	10871
TQFARDLS	12	0.27075	0	0.31225	0.417	4	3.206	7115	0.787	0.591	10871
TQFARDLS	13	0.454619	0.234667	0.106333	0.205333	21	3.206	7115	0.787	0.591	10871
TQFARDLS	14	0.1785	0.1785	0.5	0.1425	2	3.206	7115	0.787	0.591	10871
TQFARDLT	1	0.364706	0.136471	0.134118	0.364706	425	3.078	2372	0.854	0.66	3294
TQFARDLT	2	0.239895	0.172232	0.424429	0.163445	569	3.078	2372	0.854	0.66	3294
TQFARDLT	3	0.131596	0.213692	0.420281	0.234156	686	3.078	2372	0.854	0.66	3294
TQFARDLT	4	0.076324	0.231308	0.510903	0.181464	321	3.078	2372	0.854	0.66	3294
TQFARDLT	5	0.0944099	0.142857	0.530435	0.232298	161	3.078	2372	0.854	0.66	3294
TQFARDLT	6	0.150412	0.183078	0.480471	0.186431	51	3.078	2372	0.854	0.66	3294
TQFARDLT	7	0.233367	0.0850759	0.37443	0.307532	79	3.078	2372	0.854	0.66	3294
TQFARDLT	8	0.178571	0.196429	0.482143	0.142857	28	3.078	2372	0.854	0.66	3294
TQFARDLT	9	0	0.187312	0.778	0.0346875	16	3.078	2372	0.854	0.66	3294
TQFARDLT	10	0.0294118	0.297059	0.564706	0.108824	34	3.078	2372	0.854	0.66	3294
TQFARDLT	12	0.417	0	0.5	0.083	1	3.078	2372	0.854	0.66	3294
TQFARDLT	13	0.077	0.077	0.231	0.615	1	3.078	2372	0.854	0.66	3294
TQFARDLV	1	0.353571	0.159524	0.175	0.311905	840	3.109	4653	0.806	0.613	7336
TQFARDLV	2	0.214286	0.219841	0.355556	0.210317	1260	3.109	4653	0.806	0.613	7336
TQFARDLV	3	0.15739	0.250367	0.440135	0.151853	1086	3.109	4653	0.806	0.613	7336
TQFARDLV	4	0.105132	0.200331	0.46399	0.230546	604	3.109	4653	0.806	0.613	7336
TQFARDLV	5	0.154717	0.232345	0.437197	0.175741	371	3.109	4653	0.806	0.613	7336
TQFARDLV	6	0.124612	0.227584	0.401775	0.246264	178	3.109	4653	0.806	0.613	7336
TQFARDLV	7	0.0899669	0.295212	0.477742	0.137252	151	3.109	4653	0.806	0.613	7336
TQFARDLV	8	0.161517	0.196629	0.279494	0.36236	89	3.109	4653	0.806	0.613	7336
TQFARDLV	9	0.182357	0.122893	0.329214	0.365071	28	3.109	4653	0.806	0.613	7336
TQFARDLV	10	0.106452	0.219355	0.480645	0.193548	31	3.109	4653	0.806	0.613	7336
TQFARDLV	11	0.273	0.1092	0.4	0.2184	5	3.109	4653	0.806	0.613	7336
TQFARDLV	12	0.167	0.167	0.333	0.333	9	3.109	4653	0.806	0.613	7336
TQFARDLV	14	0.214	0.357	0.214	0.214	1	3.109	4653	0.806	0.613	7336
TQFARDLW	1	0.0974359	0.253846	0.248718	0.4	390	3.138	3075	0.852	0.735	4731
TQFARDLW	2	0.114437	0.220657	0.49061	0.174296	852	3.138	3075	0.852	0.735	4731
TQFARDLW	3	0.113622	0.113604	0.572911	0.199746	1006	3.138	3075	0.852	0.735	4731
TQFARDLW	4	0.0571429	0.145238	0.640476	0.157143	315	3.138	3075	0.852	0.735	4731
TQFARDLW	5	0.104663	0.13057	0.593782	0.170984	193	3.138	3075	0.852	0.735	4731
TQFARDLW	6	0.0600721	0.223721	0.564703	0.151739	111	3.138	3075	0.852	0.735	4731
TQFARDLW	7	0.0924569	0.126974	0.562647	0.217983	116	3.138	3075	0.852	0.735	4731
TQFARDLW	8	0.136364	0.277273	0.379545	0.206818	55	3.138	3075	0.852	0.735	4731
TQFARDLW	9	0	0.222	0.7114	0.0666	5	3.138	3075	0.852	0.735	4731
TQFARDLW	10	0.194118	0.4	0.317647	0.0882353	17	3.138	3075	0.852	0.735	4731
TQFARDLW	11	0	0.091	0.818	0.091	2	3.138	3075	0.852	0.735	4731
TQFARDLW	12	0.0127692	0.0894615	0.884692	0.0127692	13	3.138	3075	0.852	0.735	4731
TQFARDLY	1	0.330317	0.201357	0.138009	0.330317	442	3.171	2336	0.664	0.587	4207
TQFARDLY	2	0.158859	0.293279	0.334012	0.213849	491	3.171	2336	0.664	0.587	4207
TQFARDLY	3	0.122852	0.283976	0.463258	0.129861	662	3.171	2336	0.664	0.587	4207
TQFARDLY	4	0.120229	0.248092	0.471374	0.160305	262	3.171	2336	0.664	0.587	4207
TQFARDLY	5	0.15	0.225556	0.434444	0.19	180	3.171	2336	0.664	0.587	4207
TQFARDLY	6	0.149876	0.354039	0.282922	0.213248	129	3.171	2336	0.664	0.587	4207
TQFARDLY	7	0.121861	0.249826	0.442339	0.186452	115	3.171	2336	0.664	0.587	4207
TQFARDLY	8	0.0454545	0.30303	0.534091	0.117424	33	3.171	2336	0.664	0.587	4207
TQFARDLY	9	0.0555	0.265167	0.5805	0.0986667	18	3.171	2336	0.664	0.587	4207
TQFARDLY	10	0.15	0.3	0.15	0.4	2	3.171	2336	0.664	0.587	4207
TQFARDLY	11	0.091	0.182	0.636	0.091	1	3.171	2336	0.664	0.587	4207
TQFARDLY	14	0.071	0.357	0.571	0	1	3.171	2336	0.664	0.587	4207
TQFCRDL*	1	0.246819	0.264631	0.188295	0.300254	393	2.365	945	0.589	0.595	2029
TQFCRDL*	2	0.117647	0.196078	0.492647	0.193627	204	2.365	945	0.589	0.595	2029
TQFCRDL*	3	0.285398	0.23574	0.394099	0.0846354	181	2.365	945	0.589	0.595	2029
TQFCRDL*	4	0.151163	0.209302	0.430233	0.209302	43	2.365	945	0.589	0.595	2029
TQFCRDL*	5	0.146154	0.173077	0.611538	0.0692308	52	2.365	945	0.589	0.595	2029
TQFCRDL*	6	0.103621	0.244172	0.38219	0.270259	58	2.365	945	0.589	0.595	2029
TQFCRDL*	7	0.0476667	0.190667	0.761667	0	3	2.365	945	0.589	0.595	2029
TQFCRDL*	8	0.0875	0.1625	0.625	0.125	10	2.365	945	0.589	0.595	2029
TQFCRDL*	10	0	0.2	0.6	0.2	1	2.365	945	0.589	0.595	2029
TQFCRDLA	1	0.479371	0.180747	0.102161	0.237721	509	2.992	2256	0.843	0.545	3371
TQFCRDLA	2	0.299163	0.193515	0.361925	0.145397	478	2.992	2256	0.843	0.545	3371
TQFCRDLA	3	0.187922	0.26619	0.370554	0.175126	626	2.992	2256	0.843	0.545	3371
TQFCRDLA	4	0.192478	0.225664	0.399336	0.182522	226	2.992	2256	0.843	0.545	3371
TQFCRDLA	5	0.371859	0.135678	0.259296	0.233166	199	2.992	2256	0.843	0.545	3371
TQFCRDLA	6	0.170422	0.198211	0.374078	0.257522	90	2.992	2256	0.843	0.545	3371
TQFCRDLA	7	0.0579241	0.253405	0.549519	0.139278	79	2.992	2256	0.843	0.545	3371
TQFCRDLA	8	0.0336538	0.379808	0.408654	0.177885	26	2.992	2256	0.843	0.545	3371
TQFCRDLA	9	0.0241304	0.323609	0.570043	0.0820435	23	2.992	2256	0.843	0.545	3371
TQFCRDLC	1	0.234973	0.245902	0.251366	0.26776	183	3.236	1287	0.772	0.603	2103
TQFCRDLC	2	0.27038	0.331522	0.213315	0.184783	368	3.236	1287	0.772	0.603	2103
TQFCRDLC	3	0.14006	0.267219	0.336348	0.256222	333	3.236	1287	0.772	0.603	2103
TQFCRDLC	4	0.165493	0.204225	0.540493	0.0897887	142	3.236	1287	0.772	0.603	2103
TQFCRDLC	5	0.174026	0.124675	0.454545	0.246753	77	3.236	1287	0.772	0.603	2103
TQFCRDLC	6	0.0996269	0.328373	0.422836	0.149358	67	3.236	1287	0.772	0.603	2103
TQFCRDLC	7	0.0977167	0.0833667	0.661867	0.157233	60	3.236	1287	0.772	0.603	2103
TQFCRDLC	8	0.0220588	0.291667	0.644608	0.0416667	51	3.236	1287	0.772	0.603	2103
TQFCRDLC	10	0.05	0.25	0.5	0.2	2	3.236	1287	0.772	0.603	2103
TQFCRDLC	11	0.182	0	0.65875	0.15925	4	3.236	1287	0.772	0.603	2103
TQFCRDLD	1	0.215805	0.100304	0.306991	0.3769	329	3.207	1486	0.851	0.727	2234
TQFCRDLD	2	0.14539	0.22695	0.388298	0.239362	282	3.207	1486	0.851	0.727	2234
TQFCRDLD	3	0.0456774	0.145172	0.547484	0.261586	372	3.207	1486	0.851	0.727	2234
TQFCRDLD	4	0.123737	0.210859	0.501263	0.164141	198	3.207	1486	0.851	0.727	2234
TQFCRDLD	5	0.206154	0.0692308	0.546154	0.178462	130	3.207	1486	0.851	0.727	2234
TQFCRDLD	6	0.109902	0.170805	0.438976	0.280512	41	3.207	1486	0.851	0.727	2234
TQFCRDLD	7	0.0503521	0.203408	0.60162	0.145014	71	3.207	1486	0.851	0.727	2234
TQFCRDLD	8	0.0795455	0.166667	0.522727	0.231061	33	3.207	1486	0.851	0.727	2234
TQFCRDLD	9	0.111	0.121091	0.464364	0.302727	11	3.207	1486	0.851	0.727	2234
TQFCRDLD	10	0.1	0.3	0.6	0	1	3.207	1486	0.851	0.727	2234
TQFCRDLD	11	0.0808889	0.141556	0.525167	0.252778	18	3.207	1486	0.851	0.727	2234
TQFCRDLE	1	0.265517	0.151724	0.189655	0.393103	290	2.979	1581	0.873	0.705	2256
TQFCRDLE	2	0.151786	0.188616	0.467634	0.191964	448	2.979	1581	0.873	0.705	2256
TQFCRDLE	3	0.140295	0.109039	0.53857	0.211941	437	2.979	1581	0.873	0.705	2256
TQFCRDLE	4	0.0503472	0.166667	0.590278	0.192708	144	2.979	1581	0.873	0.705	2256
TQFCRDLE	5	0.113793	0.191379	0.537931	0.156897	116	2.979	1581	0.873	0.705	2256
TQFCRDLE	6	0.170875	0.137475	0.39175	0.3002	40	2.979	1581	0.873	0.705	2256
TQFCRDLE	7	0.105681	0.24242	0.44313	0.209174	69	2.979	1581	0.873	0.705	2256
TQFCRDLE	8	0.130435	0.190217	0.347826	0.331522	23	2.979	1581	0.873	0.705	2256
TQFCRDLE	9	0.111	0.222	0.333	0.333	1	2.979	1581	0.873	0.705	2256
TQFCRDLE	10	0	0.1	0.85	0.05	2	2.979	1581	0.873	0.705	2256
TQFCRDLE	11	0.0165455	0.223273	0.578182	0.182	11	2.979	1581	0.873	0.705	2256
TQFCRDLF	1	0.338235	0.150735	0.205882	0.305147	272	3.232	1777	0.782	0.548	2855
TQFCRDLF	2	0.21966	0.328883	0.330097	0.121359	412	3.232	1777	0.782	0.548	2855
TQFCRDLF	3	0.153475	0.269783	0.416495	0.160174	493	3.232	1777	0.782	0.548	2855
TQFCRDLF	4	0.11236	0.294007	0.495318	0.0983146	267	3.232	1777	0.782	0.548	2855
TQFCRDLF	5	0.293878	0.266667	0.25034	0.189116	147	3.232	1777	0.782	0.548	2855
TQFCRDLF	6	0.157804	0.351232	0.255946	0.235268	56	3.232	1777	0.782	0.548	2855
TQFCRDLF	7	0.117765	0.176529	0.565088	0.140809	68	3.232	1777	0.782	0.548	2855
TQFCRDLF	8	0.117188	0.226562	0.535156	0.121094	32	3.232	1777	0.782	0.548	2855
TQFCRDLF	9	0.111	0.435538	0.247615	0.204923	13	3.232	1777	0.782	0.548	2855
TQFCRDLF	10	0.211111	0.211111	0.4	0.177778	9	3.232	1777	0.782	0.548	2855
TQFCRDLF	11	0.182	0.182	0.182	0.455	6	3.232	1777	0.782	0.548	2855
TQFCRDLF	12	0.292	0.208	0.25	0.25	2	3.232	1777	0.782	0.548	2855
TQFCRDLG	1	0.28719	0.113636	0.231405	0.367769	484	3.188	2660	0.849	0.636	3943
TQFCRDLG	2	0.0962373	0.25398	0.418958	0.230825	691	3.188	2660	0.849	0.636	3943
TQFCRDLG	3	0.187305	0.217972	0.400335	0.194156	532	3.188	2660	0.849	0.636	3943
TQFCRDLG	4	0.0817439	0.269755	0.490463	0.158038	367	3.188	2660	0.849	0.636	3943
TQFCRDLG	5	0.126518	0.266454	0.390415	0.216613	313	3.188	2660	0.849	0.636	3943
TQFCRDLG	6	0.0861583	0.236167	0.5306	0.1474	120	3.188	2660	0.849	0.636	3943
TQFCRDLG	7	0.0998113	0.291189	0.452811	0.156415	53	3.188	2660	0.849	0.636	3943
TQFCRDLG	8	0.132812	0.143229	0.59375	0.130208	48	3.188	2660	0.849	0.636	3943
TQFCRDLG	9	0.0945556	0.197333	0.357852	0.349519	27	3.188	2660	0.849	0.636	3943
TQFCRDLG	10	0.0818182	0.0272727	0.790909	0.1	11	3.188	2660	0.849	0.636	3943
TQFCRDLG	11	0.399	0.028	0.056	0.517231	13	3.188	2660	0.849	0.636	3943
TQFCRDLG	14	0.143	0.214	0.643	0	1	3.188	2660	0.849	0.636	3943
TQFCRDLH	1	0.353333	0.24	0.193333	0.213333	150	3.174	1514	0.865	0.65	2120
TQFCRDLH	2	0.134615	0.22476	0.361779	0.278846	416	3.174	1514	0.865	0.65	2120
TQFCRDLH	3	0.177212	0.152202	0.476929	0.193414	534	3.174	1514	0.865	0.65	2120
TQFCRDLH	4	0.115578	0.237437	0.390704	0.256281	199	3.174	1514	0.865	0.65	2120
TQFCRDLH	5	0.0846154	0.287179	0.505128	0.123077	78	3.174	1514	0.865	0.65	2120
TQFCRDLH	6	0.197704	0.111296	0.450593	0.240778	27	3.174	1514	0.865	0.65	2120
TQFCRDLH	7	0.222161	0.224571	0.316429	0.237393	56	3.174	1514	0.865	0.65	2120
TQFCRDLH	8	0.12069	0.12931	0.37931	0.37069	29	3.174	1514	0.865	0.65	2120
TQFCRDLH	9	0.0683077	0.162308	0.547154	0.222	13	3.174	1514	0.865	0.65	2120
TQFCRDLH	10	0.1	0.24	0.34	0.32	5	3.174	1514	0.865	0.65	2120
TQFCRDLH	11	0	0.182	0.818	0	1	3.174	1514	0.865	0.65	2120
TQFCRDLH	12	0.083	0.083	0.417	0.417	6	3.174	1514	0.865	0.65	2120
TQFCRDLI	1	0.347639	0.270386	0.0858369	0.296137	233	3.568	1851	0.859	0.605	2630
TQFCRDLI	2	0.174359	0.292308	0.384615	0.148718	390	3.568	1851	0.859	0.605	2630
TQFCRDLI	3	0.180521	0.241615	0.376337	0.201331	480	3.568	1851	0.859	0.605	2630
TQFCRDLI	4	0.121457	0.198381	0.541498	0.138664	247	3.568	1851	0.859	0.605	2630
TQFCRDLI	5	0.130732	0.257561	0.435122	0.176585	205	3.568	1851	0.859	0.605	2630
TQFCRDLI	6	0.250842	0.136916	0.251	0.361474	95	3.568	1851	0.859	0.605	2630
TQFCRDLI	7	0.115375	0.168989	0.573057	0.143	88	3.568	1851	0.859	0.605	2630
TQFCRDLI	8	0.109568	0.313272	0.399691	0.177469	81	3.568	1851	0.859	0.605	2630
TQFCRDLI	9	0.122684	0.186947	0.385632	0.303947	19	3.568	1851	0.859	0.605	2630
TQFCRDLI	10	0.172727	0.209091	0.336364	0.281818	11	3.568	1851	0.859	0.605	2630
TQFCRDLI	11	0.364	0	0.182	0.455	1	3.568	1851	0.859	0.605	2630
TQFCRDLI	12	0.583	0	0.25	0.167	1	3.568	1851	0.859	0.605	2630
TQFCRDLK	1	0.240741	0.037037	0.425926	0.296296	108	3.777	886	0.858	0.599	1327
TQFCRDLK	2	0.234146	0.326829	0.25122	0.187805	205	3.777	886	0.858	0.599	1327
TQFCRDLK	3	0.155929	0.401654	0.320494	0.121692	156	3.777	886	0.858	0.599	1327
TQFCRDLK	4	0.097973	0.376689	0.427365	0.097973	148	3.777	886	0.858	0.599	1327
TQFCRDLK	5	0.0631579	0.221053	0.507368	0.208421	95	3.777	886	0.858	0.599	1327
TQFCRDLK	6	0.219795	0.284068	0.325659	0.170636	44	3.777	886	0.858	0.599	1327
TQFCRDLK	7	0.0747015	0.207	0.577657	0.140731	67	3.777	886	0.858	0.599	1327
TQFCRDLK	8	0.122093	0.107558	0.488372	0.281977	43	3.777	886	0.858	0.599	1327
TQFCRDLK	9	0.333	0.111	0.444	0.111	3	3.777	886	0.858	0.599	1327
TQFCRDLK	10	0.1	0.3	0.5	0.1	3	3.777	886	0.858	0.599	1327
TQFCRDLK	11	0.192111	0.091	0.454889	0.262889	9	3.777	886	0.858	0.599	1327
TQFCRDLK	12	0.083	0.083	0.75	0.083	5	3.777	886	0.858	0.599	1327
TQFCRDLL	1	0.27112	0.212181	0.208251	0.308448	509	3.231	3893	0.809	0.627	6314
TQFCRDLL	2	0.195652	0.296135	0.346377	0.161836	1035	3.231	3893	0.809	0.627	6314
TQFCRDLL	3	0.109861	0.222719	0.45325	0.213923	1131	3.231	3893	0.809	0.627	6314
TQFCRDLL	4	0.110194	0.279126	0.471359	0.13932	515	3.231	3893	0.809	0.627	6314
TQFCRDLL	5	0.115068	0.219178	0.486301	0.179452	292	3.231	3893	0.809	0.627	6314
TQFCRDLL	6	0.132978	0.222312	0.445797	0.199406	138	3.231	3893	0.809	0.627	6314
TQFCRDLL	7	0.0895327	0.263065	0.439364	0.208336	107	3.231	3893	0.809	0.627	6314
TQFCRDLL	8	0.0659722	0.189815	0.453704	0.290509	108	3.231	3893	0.809	0.627	6314
TQFCRDLL	9	0.0801667	0.191167	0.413611	0.314889	18	3.231	3893	0.809	0.627	6314
TQFCRDLL	10	0	0.15	0.65	0.2	4	3.231	3893	0.809	0.627	6314
TQFCRDLL	12	0.234593	0.185519	0.0679259	0.512111	27	3.231	3893	0.809	0.627	6314
TQFCRDLL	13	0.077	0.231	0.6535	0.0385	8	3.231	3893	0.809	0.627	6314
TQFCRDLL	14	0.214	0.357	0.214	0.214	1	3.231	3893	0.809	0.627	6314
TQFCRDLM	1	0.402204	0.176309	0.0716253	0.349862	363	3.16	1913	0.826	0.572	3027
TQFCRDLM	2	0.152334	0.244472	0.404177	0.199017	407	3.16	1913	0.826	0.572	3027
TQFCRDLM	3	0.176699	0.308601	0.36543	0.149098	581	3.16	1913	0.826	0.572	3027
TQFCRDLM	4	0.0552326	0.347384	0.428779	0.168605	172	3.16	1913	0.826	0.572	3027
TQFCRDLM	5	0.204469	0.239106	0.378771	0.177654	179	3.16	1913	0.826	0.572	3027
TQFCRDLM	6	0.282909	0.111091	0.21203	0.394	33	3.16	1913	0.826	0.572	3027
TQFCRDLM	7	0.182414	0.150379	0.319009	0.348483	116	3.16	1913	0.826	0.572	3027
TQFCRDLM	8	0.0405405	0.195946	0.655405	0.108108	37	3.16	1913	0.826	0.572	3027
TQFCRDLM	9	0.181105	0.210316	0.292211	0.315579	19	3.16	1913	0.826	0.572	3027
TQFCRDLM	11	0.273	0.455	0.273	0	6	3.16	1913	0.826	0.572	3027
TQFCRDLN	1	0.229885	0.344828	0.310345	0.114943	87	3.123	463	0.809	0.597	675
TQFCRDLN	2	0.240741	0.0888889	0.4	0.27037	135	3.123	463	0.809	0.597	675
TQFCRDLN	3	0.173088	0.238529	0.401853	0.186147	102	3.123	463	0.809	0.597	675
TQFCRDLN	4	0.160377	0.311321	0.316038	0.212264	53	3.123	463	0.809	0.597	675
TQFCRDLN	5	0.136364	0.454545	0.281818	0.127273	22	3.123	463	0.809	0.597	675
TQFCRDLN	6	0.167	0.229	0.479125	0.125125	8	3.123	463	0.809	0.597	675
TQFCRDLN	7	0.0919286	0.173643	0.479429	0.255024	42	3.123	463	0.809	0.597	675
TQFCRDLN	8	0.107143	0.107143	0.553571	0.232143	7	3.123	463	0.809	0.597	675
TQFCRDLN	9	0.285429	0.396571	0.237857	0.0792857	7	3.123	463	0.809	0.597	675
TQFCRDLP	1	0.501859	0.220074	0.0929368	0.18513	1345	1.873	2242	0.739	0.446	3536
TQFCRDLP	2	0.281888	0.262755	0.304847	0.15051	392	1.873	2242	0.739	0.446	3536
TQFCRDLP	3	0.210321	0.193288	0.396496	0.199445	274	1.873	2242	0.739	0.446	3536
TQFCRDLP	4	0.257812	0.226562	0.307292	0.208333	96	1.873	2242	0.739	0.446	3536
TQFCRDLP	5	0.146667	0.45	0.3	0.103333	60	1.873	2242	0.739	0.446	3536
TQFCRDLP	6	0.1334	0.3333	0.4334	0.1002	10	1.873	2242	0.739	0.446	3536
TQFCRDLP	7	0.1859	0.3432	0.3813	0.0904667	30	1.873	2242	0.739	0.446	3536
TQFCRDLP	8	0.113095	0.267857	0.470238	0.14881	21	1.873	2242	0.739	0.446	3536
TQFCRDLP	9	0.111	0.119538	0.624154	0.145154	13	1.873	2242	0.739	0.446	3536
TQFCRDLP	10	0.2	0	0.5	0.3	1	1.873	2242	0.739	0.446	3536
TQFCRDLQ	1	0.417722	0.0443038	0.329114	0.208861	158	2.64	712	0.763	0.611	1410
TQFCRDLQ	2	0.0990099	0.351485	0.289604	0.259901	202	2.64	712	0.763	0.611	1410
TQFCRDLQ	3	0.215026	0.174487	0.368492	0.241566	189	2.64	712	0.763	0.611	1410
TQFCRDLQ	4	0.0149573	0.333333	0.508547	0.143162	117	2.64	712	0.763	0.611	1410
TQFCRDLQ	5	0.0916667	0.2	0.516667	0.191667	24	2.64	712	0.763	0.611	1410
TQFCRDLQ	6	0.0278333	0.25	0.610833	0.111	6	2.64	712	0.763	0.611	1410
TQFCRDLQ	7	0.0286	0.3288	0.4859	0.1573	10	2.64	712	0.763	0.611	1410
TQFCRDLQ	8	0.25	0	0.375	0.375	3	2.64	712	0.763	0.611	1410
TQFCRDLQ	9	0.111	0.556	0.333	0	1	2.64	712	0.763	0.611	1410
TQFCRDLQ	11	0	0	1	0	1	2.64	712	0.763	0.611	1410
TQFCRDLQ	13	0.308	0.462	0.154	0.077	1	2.64	712	0.763	0.611	1410
TQFCRDLR	1	0.24507	0.157746	0.225352	0.371831	355	3.565	2713	0.84	0.588	3879
TQFCRDLR	2	0.254054	0.216216	0.343243	0.186486	555	3.565	2713	0.84	0.588	3879
TQFCRDLR	3	0.186096	0.218574	0.325905	0.269092	727	3.565	2713	0.84	0.588	3879
TQFCRDLR	4	0.138965	0.327657	0.358311	0.175068	367	3.565	2713	0.84	0.588	3879
TQFCRDLR	5	0.196139	0.233977	0.388417	0.181467	259	3.565	2713	0.84	0.588	3879
TQFCRDLR	6	0.15989	0.174311	0.275484	0.390511	219	3.565	2713	0.84	0.588	3879
TQFCRDLR	7	0.14434	0.253594	0.450292	0.152434	106	3.565	2713	0.84	0.588	3879
TQFCRDLR	8	0.130319	0.196809	0.531915	0.140957	47	3.565	2713	0.84	0.588	3879
TQFCRDLR	9	0.153968	0.132484	0.329645	0.383452	31	3.565	2713	0.84	0.588	3879
TQFCRDLR	10	0.130435	0.265217	0.326087	0.278261	23	3.565	2713	0.84	0.588	3879
TQFCRDLR	11	0.091	0.182	0.091	0.636	1	3.565	2713	0.84	0.588	3879
TQFCRDLR	13	0.168	0.231	0.385	0.217	11	3.565	2713	0.84	0.588	3879
TQFCRDLR	14	0.505917	0.143	0.142917	0.208083	12	3.565	2713	0.84	0.588	3879
TQFCRDLS	1	0.231631	0.255293	0.280199	0.232877	803	3.172	4214	0.788	0.634	6731
TQFCRDLS	2	0.175	0.209694	0.443878	0.171429	980	3.172	4214	0.788	0.634	6731
TQFCRDLS	3	0.152781	0.225846	0.393987	0.227109	1027	3.172	4214	0.788	0.634	6731
TQFCRDLS	4	0.106788	0.242964	0.483858	0.166391	604	3.172	4214	0.788	0.634	6731
TQFCRDLS	5	0.0996845	0.24858	0.456151	0.195584	317	3.172	4214	0.788	0.634	6731
TQFCRDLS	6	0.13476	0.2494	0.348008	0.268032	125	3.172	4214	0.788	0.634	6731
TQFCRDLS	7	0.0895602	0.202349	0.535253	0.173072	166	3.172	4214	0.788	0.634	6731
TQFCRDLS	8	0.11355	0.256679	0.46374	0.166031	131	3.172	4214	0.788	0.634	6731
TQFCRDLS	9	0.139294	0.126235	0.518529	0.215667	51	3.172	4214	0.788	0.634	6731
TQFCRDLS	10	0.183333	0.15	0.133333	0.533333	6	3.172	4214	0.788	0.634	6731
TQFCRDLS	11	0.34125	0.273	0.15925	0.2275	4	3.172	4214	0.788	0.634	6731
TQFCRDLT	1	0.510989	0.118132	0.153846	0.217033	364	3.04	1922	0.861	0.675	2944
TQFCRDLT	2	0.146237	0.287097	0.349462	0.217204	465	3.04	1922	0.861	0.675	2944
TQFCRDLT	3	0.087733	0.171757	0.488565	0.251606	543	3.04	1922	0.861	0.675	2944
TQFCRDLT	4	0.0876289	0.238402	0.521907	0.152062	194	3.04	1922	0.861	0.675	2944
TQFCRDLT	5	0.130719	0.210458	0.45098	0.207843	153	3.04	1922	0.861	0.675	2944
TQFCRDLT	6	0.1284	0.13999	0.36001	0.37165	100	3.04	1922	0.861	0.675	2944
TQFCRDLT	7	0.0476508	0.13846	0.66427	0.149746	63	3.04	1922	0.861	0.675	2944
TQFCRDLT	8	0.0706522	0.184783	0.407609	0.336957	23	3.04	1922	0.861	0.675	2944
TQFCRDLT	9	0.00652941	0.235059	0.647353	0.111	17	3.04	1922	0.861	0.675	2944
TQFCRDLV	1	0.374525	0.209125	0.123574	0.292776	526	3.246	2813	0.834	0.614	4296
TQFCRDLV	2	0.204065	0.25122	0.365041	0.179675	615	3.246	2813	0.834	0.614	4296
TQFCRDLV	3	0.119729	0.260117	0.433419	0.186555	743	3.246	2813	0.834	0.614	4296
TQFCRDLV	4	0.128378	0.318533	0.44305	0.110039	259	3.246	2813	0.834	0.614	4296
TQFCRDLV	5	0.0752688	0.28172	0.455197	0.187814	279	3.246	2813	0.834	0.614	4296
TQFCRDLV	6	0.170324	0.203906	0.378935	0.247108	139	3.246	2813	0.834	0.614	4296
TQFCRDLV	7	0.0563333	0.248709	0.510788	0.184497	165	3.246	2813	0.834	0.614	4296
TQFCRDLV	8	0.0746528	0.177083	0.592014	0.15625	72	3.246	2813	0.834	0.614	4296
TQFCRDLV	9	0.1776	0.1776	0.422	0.222	5	3.246	2813	0.834	0.614	4296
TQFCRDLV	10	0.0571429	0.157143	0.271429	0.514286	7	3.246	2813	0.834	0.614	4296
TQFCRDLV	11	0.182	0.091	0.2275	0.5	2	3.246	2813	0.834	0.614	4296
TQFCRDLV	14	0.071	0.286	0.429	0.214	1	3.246	2813	0.834	0.614	4296
TQFCRDLW	1	0.187861	0.0635838	0.205202	0.543353	346	3.048	1411	0.744	0.721	2285
TQFCRDLW	2	0.0602241	0.261905	0.441176	0.236695	357	3.048	1411	0.744	0.721	2285
TQFCRDLW	3	0.100682	0.268952	0.474797	0.155328	311	3.048	1411	0.744	0.721	2285
TQFCRDLW	4	0.045082	0.22541	0.680328	0.0491803	122	3.048	1411	0.744	0.721	2285
TQFCRDLW	5	0.165432	0.158025	0.362963	0.31358	81	3.048	1411	0.744	0.721	2285
TQFCRDLW	6	0.130509	0.166673	0.342509	0.360836	55	3.048	1411	0.744	0.721	2285
TQFCRDLW	7	0.0286	0.152517	0.588017	0.231017	60	3.048	1411	0.744	0.721	2285
TQFCRDLW	8	0.0288462	0.134615	0.805288	0.03125	52	3.048	1411	0.744	0.721	2285
TQFCRDLW	9	0.00925	0.06475	0.80575	0.12025	24	3.048	1411	0.744	0.721	2285
TQFCRDLW	11	0.273	0.242667	0.182	0.303333	3	3.048	1411	0.744	0.721	2285
TQFCRDLY	1	0.342995	0.125604	0.164251	0.36715	207	3.141	1000	0.784	0.643	1529
TQFCRDLY	2	0.141618	0.231214	0.447977	0.179191	173	3.141	1000	0.784	0.643	1529
TQFCRDLY	3	0.262117	0.17254	0.420657	0.144505	309	3.141	1000	0.784	0.643	1529
TQFCRDLY	4	0.0917969	0.195312	0.53125	0.181641	128	3.141	1000	0.784	0.643	1529
TQFCRDLY	5	0.103448	0.186207	0.51954	0.190805	87	3.141	1000	0.784	0.643	1529
TQFCRDLY	6	0.1586	0.29155	0.3582	0.19175	20	3.141	1000	0.784	0.643	1529
TQFCRDLY	7	0.142889	0.206556	0.484056	0.166778	18	3.141	1000	0.784	0.643	1529
TQFCRDLY	8	0.0691964	0.191964	0.553571	0.185268	56	3.141	1000	0.784	0.643	1529
TQFCRDLY	9	0.111	0.111	0.778	0	1	3.141	1000	0.784	0.643	1529
TQFCRDLY	11	0.182	0.091	0.455	0.273	1	3.141	1000	0.784	0.643	1529
TQFDRDL*	1	0.366412	0.270992	0.229008	0.133588	262	2.221	507	0.401	0.56	1687
TQFDRDL*	2	0.207865	0.207865	0.410112	0.174157	89	2.221	507	0.401	0.56	1687
TQFDRDL*	3	0.122133	0.210967	0.514878	0.151833	90	2.221	507	0.401	0.56	1687
TQFDRDL*	4	0.222222	0.138889	0.333333	0.305556	9	2.221	507	0.401	0.56	1687
TQFDRDL*	5	0.118182	0.272727	0.372727	0.236364	22	2.221	507	0.401	0.56	1687
TQFDRDL*	6	0.389	0.277667	0.222333	0.111333	3	2.221	507	0.401	0.56	1687
TQFDRDL*	7	0.10725	0.143	0.57125	0.17875	4	2.221	507	0.401	0.56	1687
TQFDRDL*	8	0.116071	0.28125	0.473214	0.129464	28	2.221	507	0.401	0.56	1687
TQFDRDLA	1	0.532659	0.148114	0.0708372	0.24839	1087	2.578	3079	0.77	0.519	5042
TQFDRDLA	2	0.250753	0.324548	0.28012	0.144578	664	2.578	3079	0.77	0.519	5042
TQFDRDLA	3	0.194512	0.275306	0.391146	0.138665	656	2.578	3079	0.77	0.519	5042
TQFDRDLA	4	0.231707	0.182927	0.400697	0.184669	287	2.578	3079	0.77	0.519	5042
TQFDRDLA	5	0.281333	0.190667	0.422667	0.105333	150	2.578	3079	0.77	0.519	5042
TQFDRDLA	6	0.158026	0.252851	0.314289	0.27493	114	2.578	3079	0.77	0.519	5042
TQFDRDLA	7	0.154506	0.115046	0.487632	0.243034	87	2.578	3079	0.77	0.519	5042
TQFDRDLA	8	0.171875	0.046875	0.578125	0.203125	8	2.578	3079	0.77	0.519	5042
TQFDRDLA	9	0.111	0.235875	0.62525	0.02775	8	2.578	3079	0.77	0.519	5042
TQFDRDLA	11	0.5632	0	0.0728	0.364	5	2.578	3079	0.77	0.519	5042
TQFDRDLA	13	0.336875	0.009625	0.173125	0.480375	8	2.578	3079	0.77	0.519	5042
TQFDRDLA	14	0	0.1572	0.429	0.4146	5	2.578	3079	0.77	0.519	5042
TQFDRDLC	1	0.559063	0.12831	0.131365	0.181263	982	2.638	2774	0.84	0.463	4165
TQFDRDLC	2	0.264757	0.381944	0.243056	0.110243	576	2.638	2774	0.84	0.463	4165
TQFDRDLC	3	0.240045	0.274931	0.380367	0.104367	651	2.638	2774	0.84	0.463	4165
TQFDRDLC	4	0.180095	0.380332	0.306872	0.132701	211	2.638	2774	0.84	0.463	4165
TQFDRDLC	5	0.0972973	0.304505	0.428829	0.169369	111	2.638	2774	0.84	0.463	4165
TQFDRDLC	6	0.159489	0.333298	0.447064	0.0603617	47	2.638	2774	0.84	0.463	4165
TQFDRDLC	7	0.206519	0.196859	0.233007	0.364059	135	2.638	2774	0.84	0.463	4165
TQFDRDLC	8	0.198529	0.205882	0.279412	0.316176	17	2.638	2774	0.84	0.463	4165
TQFDRDLC	9	0.19425	0.333083	0.47225	0	12	2.638	2774	0.84	0.463	4165
TQFDRDLC	10	0.17	0.26	0.385	0.185	20	2.638	2774	0.84	0.463	4165
TQFDRDLC	11	0.091	0	0.727	0.182	1	2.638	2774	0.84	0.463	4165
TQFDRDLC	12	0.125	0.3335	0.417	0.125	2	2.638	2774	0.84	0.463	4165
TQFDRDLC	14	0.278	0.317333	0.102778	0.301889	9	2.638	2774	0.84	0.463	4165
TQFDRDLD	1	0.485261	0.179138	0.0816327	0.253968	441	2.124	943	0.625	0.562	1780
TQFDRDLD	2	0.396018	0.163717	0.265487	0.174779	226	2.124	943	0.625	0.562	1780
TQFDRDLD	3	0.0817075	0.128906	0.518915	0.270292	106	2.124	943	0.625	0.562	1780
TQFDRDLD	4	0.144495	0.112385	0.674312	0.0688073	109	2.124	943	0.625	0.562	1780
TQFDRDLD	5	0.146154	0.430769	0.330769	0.0923077	26	2.124	943	0.625	0.562	1780
TQFDRDLD	6	0.0985	0.227364	0.250182	0.424364	22	2.124	943	0.625	0.562	1780
TQFDRDLD	7	0.285917	0.0715	0.381	0.262083	12	2.124	943	0.625	0.562	1780
TQFDRDLD	10	0	0.4	0.5	0.1	1	2.124	943	0.625	0.562	1780
TQFDRDLE	1	0.378295	0.244961	0.167442	0.209302	645	2.112	1220	0.612	0.576	2823
TQFDRDLE	2	0.106383	0.219149	0.459574	0.214894	235	2.112	1220	0.612	0.576	2823
TQFDRDLE	3	0.130117	0.348992	0.296797	0.223906	128	2.112	1220	0.612	0.576	2823
TQFDRDLE	4	0.0818182	0.243182	0.388636	0.286364	110	2.112	1220	0.612	0.576	2823
TQFDRDLE	5	0.145	0.27	0.26	0.325	40	2.112	1220	0.612	0.576	2823
TQFDRDLE	6	0.198846	0.0769615	0.640885	0.0834615	26	2.112	1220	0.612	0.576	2823
TQFDRDLE	7	0.136783	0.149174	0.571174	0.143	23	2.112	1220	0.612	0.576	2823
TQFDRDLE	8	0.1	0.125	0.275	0.5	5	2.112	1220	0.612	0.576	2823
TQFDRDLE	9	0.111	0.111	0.778	0	1	2.112	1220	0.612	0.576	2823
TQFDRDLE	10	0.1	0.24	0.32	0.34	5	2.112	1220	0.612	0.576	2823
TQFDRDLE	11	0.182	0.273	0.273	0.273	2	2.112	1220	0.612	0.576	2823
TQFDRDLF	1	0.585288	0.149254	0.15032	0.115139	938	2.004	1661	0.559	0.478	3613
TQFDRDLF	2	0.217054	0.337209	0.296512	0.149225	258	2.004	1661	0.559	0.478	3613
TQFDRDLF	3	0.10904	0.287175	0.346538	0.256844	275	2.004	1661	0.559	0.478	3613
TQFDRDLF	4	0.253571	0.278571	0.314286	0.153571	70	2.004	1661	0.559	0.478	3613
TQFDRDLF	5	0.292308	0.153846	0.269231	0.284615	26	2.004	1661	0.559	0.478	3613
TQFDRDLF	6	0.120444	0.178926	0.284019	0.41663	54	2.004	1661	0.559	0.478	3613
TQFDRDLF	7	0.0612857	0.173571	0.551	0.214429	14	2.004	1661	0.559	0.478	3613
TQFDRDLF	8	0.234375	0.171875	0.421875	0.171875	16	2.004	1661	0.559	0.478	3613
TQFDRDLF	9	0.5004	0.1332	0.1555	0.2109	10	2.004	1661	0.559	0.478	3613
TQFDRDLG	1	0.391111	0.162667	0.126222	0.32	1125	1.986	2143	0.716	0.557	3736
TQFDRDLG	2	0.20073	0.195864	0.412409	0.190998	411	1.986	2143	0.716	0.557	3736
TQFDRDLG	3	0.184256	0.251968	0.374474	0.189171	340	1.986	2143	0.716	0.557	3736
TQFDRDLG	4	0.204969	0.163043	0.313665	0.318323	161	1.986	2143	0.716	0.557	3736
TQFDRDLG	5	0.181395	0.353488	0.413953	0.0511628	43	1.986	2143	0.716	0.557	3736
TQFDRDLG	6	0.0952857	0.333214	0.238143	0.333286	28	1.986	2143	0.716	0.557	3736
TQFDRDLG	7	0.0827895	0.112895	0.360947	0.443474	19	1.986	2143	0.716	0.557	3736
TQFDRDLG	8	0.232143	0.0892857	0.651786	0.0267857	14	1.986	2143	0.716	0.557	3736
TQFDRDLG	9	0.111	0.2775	0.5	0.111	2	1.986	2143	0.716	0.557	3736
TQFDRDLH	1	0.312303	0.0946372	0.26183	0.33123	317	2.957	996	0.831	0.609	1431
TQFDRDLH	2	0.169355	0.231183	0.258065	0.341398	186	2.957	996	0.831	0.609	1431
TQFDRDLH	3	0.0768543	0.290093	0.350798	0.281931	247	2.957	996	0.831	0.609	1431
TQFDRDLH	4	0.0841121	0.378505	0.299065	0.238318	107	2.957	996	0.831	0.609	1431
TQFDRDLH	5	0.125	0.5	0.2875	0.0875	16	2.957	996	0.831	0.609	1431
TQFDRDLH	6	0.137294	0.0884118	0.490235	0.284353	17	2.957	996	0.831	0.609	1431
TQFDRDLH	7	0.0367714	0.236971	0.4124	0.3146	35	2.957	996	0.831	0.609	1431
TQFDRDLH	8	0.0520833	0.15625	0.541667	0.25	24	2.957	996	0.831	0.609	1431
TQFDRDLH	9	0.31635	0.1665	0.1221	0.39405	20	2.957	996	0.831	0.609	1431
TQFDRDLH	10	0.319048	0.161905	0.2	0.319048	21	2.957	996	0.831	0.609	1431
TQFDRDLH	13	0.372167	0.0898333	0.0513333	0.487333	6	2.957	996	0.831	0.609	1431
TQFDRDLI	1	0.455192	0.170697	0.140825	0.233286	703	2.378	1678	0.702	0.544	2946
TQFDRDLI	2	0.22027	0.225676	0.381081	0.172973	370	2.378	1678	0.702	0.544	2946
TQFDRDLI	3	0.167369	0.257249	0.323635	0.25161	241	2.378	1678	0.702	0.544	2946
TQFDRDLI	4	0.103801	0.375731	0.314327	0.20614	171	2.378	1678	0.702	0.544	2946
TQFDRDLI	5	0.108889	0.224444	0.437778	0.228889	90	2.378	1678	0.702	0.544	2946
TQFDRDLI	6	0.178571	0.211482	0.416714	0.193679	56	2.378	1678	0.702	0.544	2946
TQFDRDLI	7	0.1658	0.29168	0.4342	0.10868	25	2.378	1678	0.702	0.544	2946
TQFDRDLI	8	0.0375	0.25625	0.58125	0.125	20	2.378	1678	0.702	0.544	2946
TQFDRDLI	9	0.222	0.333	0.333	0.111	1	2.378	1678	0.702	0.544	2946
TQFDRDLI	10	0.2	0	0	0.8	1	2.378	1678	0.702	0.544	2946
TQFDRDLK	1	0.333333	0.424242	0.0707071	0.171717	99	3.617	635	0.639	0.296	1188
TQFDRDLK	2	0.485981	0.252336	0.14486	0.116822	107	3.617	635	0.639	0.296	1188
TQFDRDLK	3	0.213641	0.418962	0.320378	0.0469744	156	3.617	635	0.639	0.296	1188
TQFDRDLK	4	0.046875	0.7	0.184375	0.06875	80	3.617	635	0.639	0.296	1188
TQFDRDLK	5	0.329268	0.443902	0.109756	0.117073	82	3.617	635	0.639	0.296	1188
TQFDRDLK	6	0.532161	0.158629	0.234032	0.0753548	62	3.617	635	0.639	0.296	1188
TQFDRDLK	7	0.375	0.491	0.0982812	0.0357188	32	3.617	635	0.639	0.296	1188
TQFDRDLK	8	0.104167	0.229167	0.5625	0.104167	6	3.617	635	0.639	0.296	1188
TQFDRDLK	9	0.1665	0.5555	0.2775	0	2	3.617	635	0.639	0.296	1188
TQFDRDLK	12	0.25	0.167	0.167	0.417	1	3.617	635	0.639	0.296	1188
TQFDRDLK	14	0.277	0.134	0.429	0.16075	8	3.617	635	0.639	0.296	1188
TQFDRDLL	1	0.318909	0.170717	0.142264	0.368109	1687	2.059	3427	0.724	0.558	6070
TQFDRDLL	2	0.207186	0.291617	0.373054	0.128144	835	2.059	3427	0.724	0.558	6070
TQFDRDLL	3	0.125485	0.261138	0.447495	0.165571	499	2.059	3427	0.724	0.558	6070
TQFDRDLL	4	0.172156	0.25	0.404192	0.173653	167	2.059	3427	0.724	0.558	6070
TQFDRDLL	5	0.211429	0.226667	0.386667	0.175238	105	2.059	3427	0.724	0.558	6070
TQFDRDLL	6	0.154	0.16241	0.542718	0.141128	39	2.059	3427	0.724	0.558	6070
TQFDRDLL	7	0.0715	0.241187	0.5	0.187625	16	2.059	3427	0.724	0.558	6070
TQFDRDLL	8	0.116667	0.260417	0.53125	0.0916667	60	2.059	3427	0.724	0.558	6070
TQFDRDLL	9	0.0426923	0.410462	0.495385	0.0512308	13	2.059	3427	0.724	0.558	6070
TQFDRDLL	10	0.1	0.166667	0.666667	0.0666667	3	2.059	3427	0.724	0.558	6070
TQFDRDLL	11	0.182	0.4545	0.182	0.182	2	2.059	3427	0.724	0.558	6070
TQFDRDLL	13	0.308	0.154	0.308	0.231	1	2.059	3427	0.724	0.558	6070
TQFDRDLM	1	0.437215	0.182648	0.164384	0.215753	876	1.932	1667	0.696	0.45	3003
TQFDRDLM	2	0.203085	0.282776	0.407455	0.106684	389	1.932	1667	0.696	0.45	3003
TQFDRDLM	3	0.234306	0.366763	0.237365	0.161233	219	1.932	1667	0.696	0.45	3003
TQFDRDLM	4	0.14486	0.544393	0.172897	0.13785	107	1.932	1667	0.696	0.45	3003
TQFDRDLM	5	0.104	0.376	0.4	0.12	25	1.932	1667	0.696	0.45	3003
TQFDRDLM	6	0.16668	0.27992	0.40668	0.14676	25	1.932	1667	0.696	0.45	3003
TQFDRDLM	7	0.143	0.2858	0.4858	0.0858	5	1.932	1667	0.696	0.45	3003
TQFDRDLM	8	0.03125	0.06875	0.65	0.25	20	1.932	1667	0.696	0.45	3003
TQFDRDLM	12	0.083	0.167	0.5	0.25	1	1.932	1667	0.696	0.45	3003
TQFDRDLN	1	0.532182	0.235479	0.0894819	0.142857	637	1.916	1231	0.696	0.489	2236
TQFDRDLN	2	0.0953947	0.421053	0.258224	0.225329	304	1.916	1231	0.696	0.489	2236
TQFDRDLN	3	0.0851989	0.238591	0.528381	0.147659	176	1.916	1231	0.696	0.489	2236
TQFDRDLN	4	0.189815	0.231481	0.509259	0.0694444	54	1.916	1231	0.696	0.489	2236
TQFDRDLN	5	0.1375	0.2375	0.36875	0.25625	32	1.916	1231	0.696	0.489	2236
TQFDRDLN	6	0.0925556	0.241	0.463	0.203778	9	1.916	1231	0.696	0.489	2236
TQFDRDLN	7	0.2002	0.2286	0.4	0.1716	5	1.916	1231	0.696	0.489	2236
TQFDRDLN	8	0.2875	0.1375	0.3625	0.2125	10	1.916	1231	0.696	0.489	2236
TQFDRDLN	9	0.148	0.148	0.592667	0.111	3	1.916	1231	0.696	0.489	2236
TQFDRDLN	14	0.286	0.143	0.429	0.143	1	1.916	1231	0.696	0.489	2236
TQFDRDLP	1	0.5	0.143836	0.171233	0.184932	146	3.022	923	0.417	0.569	2577
TQFDRDLP	2	0.213608	0.259494	0.417722	0.109177	316	3.022	923	0.417	0.569	2577
TQFDRDLP	3	0.100575	0.303439	0.399302	0.196533	212	3.022	923	0.417	0.569	2577
TQFDRDLP	4	0.117117	0.297297	0.400901	0.184685	111	3.022	923	0.417	0.569	2577
TQFDRDLP	5	0.118367	0.453061	0.367347	0.0612245	49	3.022	923	0.417	0.569	2577
TQFDRDLP	6	0.101833	0.259111	0.546389	0.0927778	18	3.022	923	0.417	0.569	2577
TQFDRDLP	7	0.112357	0.199179	0.48975	0.199107	28	3.022	923	0.417	0.569	2577
TQFDRDLP	8	0.0833333	0.208333	0.604167	0.104167	6	3.022	923	0.417	0.569	2577
TQFDRDLP	9	0.200417	0.13875	0.314917	0.345694	36	3.022	923	0.417	0.569	2577
TQFDRDLP	10	0	0.3	0.2	0.5	1	3.022	923	0.417	0.569	2577
TQFDRDLQ	1	0.467826	0.13913	0.14087	0.252174	575	2.532	1491	0.852	0.548	2279
TQFDRDLQ	2	0.136888	0.35879	0.275216	0.229107	347	2.532	1491	0.852	0.548	2279
TQFDRDLQ	3	0.161882	0.306613	0.361524	0.169736	212	2.532	1491	0.852	0.548	2279
TQFDRDLQ	4	0.139456	0.430272	0.272109	0.158163	147	2.532	1491	0.852	0.548	2279
TQFDRDLQ	5	0.0831461	0.146067	0.483146	0.28764	89	2.532	1491	0.852	0.548	2279
TQFDRDLQ	6	0.123671	0.251129	0.3532	0.272753	85	2.532	1491	0.852	0.548	2279
TQFDRDLQ	7	0.0158889	0.238222	0.619	0.127111	9	2.532	1491	0.852	0.548	2279
TQFDRDLQ	8	0	0.125	0.875	0	1	2.532	1491	0.852	0.548	2279
TQFDRDLQ	9	0.333	0.126857	0	0.54	7	2.532	1491	0.852	0.548	2279
TQFDRDLQ	10	0.194444	0.00555556	0.305556	0.494444	18	2.532	1491	0.852	0.548	2279
TQFDRDLQ	13	0.154	0.385	0.308	0.154	1	2.532	1491	0.852	0.548	2279
TQFDRDLR	1	0.297571	0.334008	0.182186	0.186235	494	3.236	2372	0.789	0.364	4015
TQFDRDLR	2	0.333703	0.344789	0.168514	0.152993	451	3.236	2372	0.789	0.364	4015
TQFDRDLR	3	0.215698	0.439733	0.201035	0.143311	630	3.236	2372	0.789	0.364	4015
TQFDRDLR	4	0.285176	0.369347	0.231156	0.114322	199	3.236	2372	0.789	0.364	4015
TQFDRDLR	5	0.256106	0.40264	0.209901	0.131353	303	3.236	2372	0.789	0.364	4015
TQFDRDLR	6	0.217393	0.40003	0.255644	0.127259	135	3.236	2372	0.789	0.364	4015
TQFDRDLR	7	0.202325	0.408195	0.204273	0.185597	77	3.236	2372	0.789	0.364	4015
TQFDRDLR	8	0.215909	0.348485	0.170455	0.265152	33	3.236	2372	0.789	0.364	4015
TQFDRDLR	9	0.296077	0.145179	0.204949	0.353359	39	3.236	2372	0.789	0.364	4015
TQFDRDLR	10	0.157143	0.457143	0.171429	0.214286	7	3.236	2372	0.789	0.364	4015
TQFDRDLR	11	0.182	0.364	0.364	0.091	3	3.236	2372	0.789	0.364	4015
TQFDRDLR	12	0.417	0.333	0.083	0.167	1	3.236	2372	0.789	0.364	4015
TQFDRDLS	1	0.410048	0.194162	0.137135	0.258656	1473	2.29	3380	0.773	0.486	5697
TQFDRDLS	2	0.248677	0.337963	0.269841	0.143519	756	2.29	3380	0.773	0.486	5697
TQFDRDLS	3	0.120721	0.33334	0.362359	0.18334	538	2.29	3380	0.773	0.486	5697
TQFDRDLS	4	0.129693	0.380546	0.283276	0.206485	293	2.29	3380	0.773	0.486	5697
TQFDRDLS	5	0.138686	0.319708	0.369343	0.172263	137	2.29	3380	0.773	0.486	5697
TQFDRDLS	6	0.251195	0.368104	0.229675	0.151558	77	2.29	3380	0.773	0.486	5697
TQFDRDLS	7	0.0907937	0.281286	0.399302	0.22919	63	2.29	3380	0.773	0.486	5697
TQFDRDLS	8	0.0859375	0.210938	0.570312	0.132812	16	2.29	3380	0.773	0.486	5697
TQFDRDLS	9	0.2109	0.0222	0.06665	0.7001	20	2.29	3380	0.773	0.486	5697
TQFDRDLS	10	0.075	0.3	0.325	0.3	4	2.29	3380	0.773	0.486	5697
TQFDRDLS	11	0.182	0.182	0.182	0.454333	3	2.29	3380	0.773	0.486	5697
TQFDRDLT	1	0.369702	0.240757	0.134355	0.255185	1109	2.046	2293	0.832	0.499	3637
TQFDRDLT	2	0.251391	0.290353	0.339518	0.118738	539	2.046	2293	0.832	0.499	3637
TQFDRDLT	3	0.106616	0.282127	0.506225	0.104889	378	2.046	2293	0.832	0.499	3637
TQFDRDLT	4	0.141071	0.35	0.364286	0.144643	140	2.046	2293	0.832	0.499	3637
TQFDRDLT	5	0.113208	0.343396	0.343396	0.2	53	2.046	2293	0.832	0.499	3637
TQFDRDLT	6	0.166875	0.229375	0.281438	0.322937	16	2.046	2293	0.832	0.499	3637
TQFDRDLT	7	0.0898857	0.408171	0.4206	0.0816857	35	2.046	2293	0.832	0.499	3637
TQFDRDLT	8	0.169118	0.301471	0.389706	0.139706	17	2.046	2293	0.832	0.499	3637
TQFDRDLT	9	0.296333	0.185	0.37	0.148	3	2.046	2293	0.832	0.499	3637
TQFDRDLT	14	0.286	0.143	0.405	0.166667	3	2.046	2293	0.832	0.499	3637
TQFDRDLV	1	0.507006	0.151531	0.110535	0.230929	1927	2.325	4764	0.767	0.506	7766
TQFDRDLV	2	0.254325	0.261678	0.326557	0.157439	1156	2.325	4764	0.767	0.506	7766
TQFDRDLV	3	0.179364	0.28594	0.385458	0.149018	901	2.325	4764	0.767	0.506	7766
TQFDRDLV	4	0.223127	0.21987	0.331433	0.22557	307	2.325	4764	0.767	0.506	7766
TQFDRDLV	5	0.141176	0.256471	0.415294	0.187059	170	2.325	4764	0.767	0.506	7766
TQFDRDLV	6	0.160372	0.244011	0.36894	0.226918	183	2.325	4764	0.767	0.506	7766
TQFDRDLV	7	0.13105	0.290617	0.4977	0.0810333	60	2.325	4764	0.767	0.506	7766
TQFDRDLV	8	0.189189	0.364865	0.25	0.195946	37	2.325	4764	0.767	0.506	7766
TQFDRDLV	9	0.1554	0.3108	0.3778	0.1554	5	2.325	4764	0.767	0.506	7766
TQFDRDLV	10	0.183333	0.166667	0.3	0.35	6	2.325	4764	0.767	0.506	7766
TQFDRDLV	11	0.0091	0.3003	0.4548	0.2366	10	2.325	4764	0.767	0.506	7766
TQFDRDLV	13	0.231	0.2695	0.4235	0.077	2	2.325	4764	0.767	0.506	7766
TQFDRDLW	1	0.5	0.117021	0.140426	0.242553	470	2.15	1067	0.754	0.648	1881
TQFDRDLW	2	0.185567	0.134021	0.347938	0.332474	194	2.15	1067	0.754	0.648	1881
TQFDRDLW	3	0.0494653	0.196818	0.633726	0.119865	303	2.15	1067	0.754	0.648	1881
TQFDRDLW	4	0.185484	0.185484	0.467742	0.16129	31	2.15	1067	0.754	0.648	1881
TQFDRDLW	5	0.109091	0.145455	0.581818	0.163636	33	2.15	1067	0.754	0.648	1881
TQFDRDLW	6	0.151773	0.0757727	0.681682	0.091	22	2.15	1067	0.754	0.648	1881
TQFDRDLW	7	0.122571	0.204143	0.285857	0.387714	7	2.15	1067	0.754	0.648	1881
TQFDRDLW	8	0.166667	0.458333	0.166667	0.208333	6	2.15	1067	0.754	0.648	1881
TQFDRDLW	9	0.333	0.333	0.222	0.111	1	2.15	1067	0.754	0.648	1881
TQFDRDLY	1	0.431877	0.179949	0.100257	0.287918	389	2.563	1013	0.821	0.565	1464
TQFDRDLY	2	0.274038	0.264423	0.25	0.211538	208	2.563	1013	0.821	0.565	1464
TQFDRDLY	3	0.185288	0.2666	0.442244	0.105629	205	2.563	1013	0.821	0.565	1464
TQFDRDLY	4	0.0745614	0.184211	0.600877	0.140351	57	2.563	1013	0.821	0.565	1464
TQFDRDLY	5	0.05	0.488462	0.403846	0.0576923	52	2.563	1013	0.821	0.565	1464
TQFDRDLY	6	0.131519	0.0834808	0.535077	0.250019	52	2.563	1013	0.821	0.565	1464
TQFDRDLY	7	0.04572	0.30316	0.44596	0.20592	25	2.563	1013	0.821	0.565	1464
TQFDRDLY	8	0.0520833	0.229167	0.53125	0.1875	24	2.563	1013	0.821	0.565	1464
TQFDRDLY	9	0.111	0.667	0.222	0	1	2.563	1013	0.821	0.565	1464
TQFERDL*	1	0.343629	0.150579	0.274131	0.23166	259	2.247	652	0.533	0.586	1675
TQFERDL*	2	0.219512	0.227642	0.378049	0.174797	123	2.247	652	0.533	0.586	1675
TQFERDL*	3	0.0377311	0.358358	0.364783	0.238925	212	2.247	652	0.533	0.586	1675
TQFERDL*	4	0.119048	0.404762	0.369048	0.107143	21	2.247	652	0.533	0.586	1675
TQFERDL*	5	0.25	0.09	0.6	0.06	20	2.247	652	0.533	0.586	1675
TQFERDL*	6	0.167	0.333	0.5	0	1	2.247	652	0.533	0.586	1675
TQFERDL*	7	0.0715	0.3215	0.4285	0.1785	4	2.247	652	0.533	0.586	1675
TQFERDL*	8	0.0892857	0.267857	0.428571	0.214286	7	2.247	652	0.533	0.586	1675
TQFERDL*	10	0.1	0	0.88	0.02	5	2.247	652	0.533	0.586	1675
TQFERDLA	1	0.359362	0.164568	0.115029	0.361041	1191	2.364	3485	0.815	0.583	4996
TQFERDLA	2	0.185757	0.273904	0.371514	0.168825	1004	2.364	3485	0.815	0.583	4996
TQFERDLA	3	0.14574	0.250702	0.467714	0.135618	727	2.364	3485	0.815	0.583	4996
TQFERDLA	4	0.174912	0.237633	0.467314	0.120141	283	2.364	3485	0.815	0.583	4996
TQFERDLA	5	0.170079	0.133858	0.505512	0.190551	127	2.364	3485	0.815	0.583	4996
TQFERDLA	6	0.0762714	0.247814	0.383357	0.292829	70	2.364	3485	0.815	0.583	4996
TQFERDLA	7	0.0683913	0.192609	0.534217	0.205043	23	2.364	3485	0.815	0.583	4996
TQFERDLA	8	0.261364	0.159091	0.340909	0.238636	44	2.364	3485	0.815	0.583	4996
TQFERDLA	10	0.0125	0.2125	0.5	0.275	16	2.364	3485	0.815	0.583	4996
TQFERDLC	1	0.566745	0.175644	0.088993	0.168618	427	2.529	1358	0.817	0.58	2230
TQFERDLC	2	0.190821	0.2343	0.410628	0.164251	414	2.529	1358	0.817	0.58	2230
TQFERDLC	3	0.101494	0.241682	0.505034	0.151575	233	2.529	1358	0.817	0.58	2230
TQFERDLC	4	0.0798319	0.37605	0.371849	0.172269	119	2.529	1358	0.817	0.58	2230
TQFERDLC	5	0.0938776	0.171429	0.563265	0.171429	49	2.529	1358	0.817	0.58	2230
TQFERDLC	6	0.23188	0.0925435	0.425587	0.25	92	2.529	1358	0.817	0.58	2230
TQFERDLC	7	0.0858	0.2288	0.5714	0.1144	5	2.529	1358	0.817	0.58	2230
TQFERDLC	8	0.0729167	0.239583	0.53125	0.15625	12	2.529	1358	0.817	0.58	2230
TQFERDLC	9	0.111	0.444	0.444	0	1	2.529	1358	0.817	0.58	2230
TQFERDLC	11	0.0455	0.38675	0.5225	0.0455	4	2.529	1358	0.817	0.58	2230
TQFERDLC	12	0.25	0	0	0.75	2	2.529	1358	0.817	0.58	2230
TQFERDLD	1	0.34103	0.223801	0.133215	0.301954	563	2.017	978	0.71	0.565	1733
TQFERDLD	2	0.117089	0.155063	0.455696	0.272152	158	2.017	978	0.71	0.565	1733
TQFERDLD	3	0.257015	0.213618	0.379107	0.149985	131	2.017	978	0.71	0.565	1733
TQFERDLD	4	0.135	0.235	0.445	0.185	50	2.017	978	0.71	0.565	1733
TQFERDLD	5	0.186207	0.234483	0.441379	0.137931	29	2.017	978	0.71	0.565	1733
TQFERDLD	6	0.16675	0.16675	0.2085	0.45825	4	2.017	978	0.71	0.565	1733
TQFERDLD	7	0.163357	0.194071	0.591714	0.051	14	2.017	978	0.71	0.565	1733
TQFERDLD	8	0.166667	0.24537	0.5	0.087963	27	2.017	978	0.71	0.565	1733
TQFERDLD	9	0.0555	0.0555	0.5555	0.3335	2	2.017	978	0.71	0.565	1733
TQFERDLE	1	0.187913	0.3305	0.160529	0.321058	1059	2.161	2174	0.782	0.505	3387
TQFERDLE	2	0.151316	0.386842	0.347368	0.114474	380	2.161	2174	0.782	0.505	3387
TQFERDLE	3	0.186389	0.245145	0.462855	0.105285	193	2.161	2174	0.782	0.505	3387
TQFERDLE	4	0.434021	0.0479381	0.301031	0.21701	485	2.161	2174	0.782	0.505	3387
TQFERDLE	5	0.24	0.306667	0.106667	0.346667	15	2.161	2174	0.782	0.505	3387
TQFERDLE	6	0.16016	0.36652	0.12668	0.34668	25	2.161	2174	0.782	0.505	3387
TQFERDLE	7	0	0.286	0.714	0	1	2.161	2174	0.782	0.505	3387
TQFERDLE	8	0.0666667	0.4	0.466667	0.0666667	15	2.161	2174	0.782	0.505	3387
TQFERDLE	9	0.222	0.444	0.222	0.111	1	2.161	2174	0.782	0.505	3387
TQFERDLF	1	0.529595	0.115265	0.174455	0.180685	321	2.043	675	0.782	0.516	1148
TQFERDLF	2	0.245562	0.183432	0.316568	0.254438	169	2.043	675	0.782	0.516	1148
TQFERDLF	3	0.117165	0.252604	0.523868	0.106165	91	2.043	675	0.782	0.516	1148
TQFERDLF	4	0.0625	0.522321	0.352679	0.0625	56	2.043	675	0.782	0.516	1148
TQFERDLF	5	0.0888889	0.233333	0.533333	0.144444	18	2.043	675	0.782	0.516	1148
TQFERDLF	6	0.115385	0.192462	0.295	0.397615	13	2.043	675	0.782	0.516	1148
TQFERDLF	7	0.428333	0.190667	0.333667	0.0476667	3	2.043	675	0.782	0.516	1148
TQFERDLF	8	0.125	0.375	0.4375	0.0625	2	2.043	675	0.782	0.516	1148
TQFERDLF	9	0.111	0.389	0.222	0.2775	2	2.043	675	0.782	0.516	1148
TQFERDLG	1	0.336745	0.16479	0.176049	0.322416	977	1.897	1553	0.721	0.619	2734
TQFERDLG	2	0.178846	0.138462	0.501923	0.180769	260	1.897	1553	0.721	0.619	2734
TQFERDLG	3	0.119871	0.170194	0.630727	0.0791223	139	1.897	1553	0.721	0.619	2734
TQFERDLG	4	0.145455	0.395455	0.268182	0.190909	55	1.897	1553	0.721	0.619	2734
TQFERDLG	5	0.0352941	0.0470588	0.741176	0.176471	68	1.897	1553	0.721	0.619	2734
TQFERDLG	6	0.1665	0.167	0.5	0.167	2	1.897	1553	0.721	0.619	2734
TQFERDLG	7	0.0794444	0.285889	0.412778	0.222333	9	1.897	1553	0.721	0.619	2734
TQFERDLG	8	0.125	0.517857	0.232143	0.125	7	1.897	1553	0.721	0.619	2734
TQFERDLG	9	0.122893	0.222	0.536	0.118929	28	1.897	1553	0.721	0.619	2734
TQFERDLG	11	0.182	0.364	0.442	0.013	7	1.897	1553	0.721	0.619	2734
TQFERDLG	12	0.167	0.5	0.167	0.167	1	1.897	1553	0.721	0.619	2734
TQFERDLH	1	0.206897	0.174442	0.221095	0.397566	493	2.375	1561	0.848	0.595	2312
TQFERDLH	2	0.210021	0.23774	0.443497	0.108742	469	2.375	1561	0.848	0.595	2312
TQFERDLH	3	0.0806842	0.306061	0.492961	0.120105	380	2.375	1561	0.848	0.595	2312
TQFERDLH	4	0.238636	0.181818	0.359848	0.219697	66	2.375	1561	0.848	0.595	2312
TQFERDLH	5	0.0857143	0.300952	0.478095	0.135238	105	2.375	1561	0.848	0.595	2312
TQFERDLH	6	0.1334	0.4334	0.2002	0.2334	5	2.375	1561	0.848	0.595	2312
TQFERDLH	7	0.142971	0.192029	0.420371	0.245114	35	2.375	1561	0.848	0.595	2312
TQFERDLH	8	0.125	0.45	0.4	0.025	5	2.375	1561	0.848	0.595	2312
TQFERDLH	9	0.111	0.111	0	0.778	1	2.375	1561	0.848	0.595	2312
TQFERDLH	11	0.182	0.182	0.636	0	1	2.375	1561	0.848	0.595	2312
TQFERDLH	13	0.231	0.615	0.077	0.077	1	2.375	1561	0.848	0.595	2312
TQFERDLI	1	0.500797	0.118022	0.092504	0.288676	627	2.749	1731	0.849	0.551	2655
TQFERDLI	2	0.160072	0.323741	0.379496	0.136691	278	2.749	1731	0.849	0.551	2655
TQFERDLI	3	0.179235	0.28522	0.390379	0.144998	409	2.749	1731	0.849	0.551	2655
TQFERDLI	4	0.122905	0.25	0.49162	0.135475	179	2.749	1731	0.849	0.551	2655
TQFERDLI	5	0.105714	0.225714	0.5	0.168571	70	2.749	1731	0.849	0.551	2655
TQFERDLI	6	0.128789	0.186982	0.339246	0.345	57	2.749	1731	0.849	0.551	2655
TQFERDLI	7	0.158321	0.17875	0.489786	0.173571	28	2.749	1731	0.849	0.551	2655
TQFERDLI	8	0.119565	0.407609	0.380435	0.0923913	23	2.749	1731	0.849	0.551	2655
TQFERDLI	9	0.13098	0.33968	0.26674	0.26196	50	2.749	1731	0.849	0.551	2655
TQFERDLI	10	0.2	0	0.4	0.4	1	2.749	1731	0.849	0.551	2655
TQFERDLI	11	0.15925	0.284375	0.32975	0.2275	8	2.749	1731	0.849	0.551	2655
TQFERDLI	12	0.083	0.167	0.75	0	1	2.749	1731	0.849	0.551	2655
TQFERDLK	1	0.22069	0.358621	0.062069	0.358621	145	3.286	959	0.767	0.45	1611
TQFERDLK	2	0.199367	0.398734	0.21519	0.186709	158	3.286	959	0.767	0.45	1611
TQFERDLK	3	0.245249	0.398766	0.216245	0.139506	265	3.286	959	0.767	0.45	1611
TQFERDLK	4	0.0804721	0.536481	0.293991	0.0890558	233	3.286	959	0.767	0.45	1611
TQFERDLK	5	0.105376	0.219355	0.397849	0.277419	93	3.286	959	0.767	0.45	1611
TQFERDLK	6	0.1336	0.4333	0.3831	0.05	10	3.286	959	0.767	0.45	1611
TQFERDLK	7	0.089375	0.294875	0.223375	0.392937	16	3.286	959	0.767	0.45	1611
TQFERDLK	8	0.310606	0.17803	0.257576	0.253788	33	3.286	959	0.767	0.45	1611
TQFERDLK	9	0.111	0	0.444	0.444	1	3.286	959	0.767	0.45	1611
TQFERDLK	10	0.1	0.233333	0.5	0.166667	3	3.286	959	0.767	0.45	1611
TQFERDLK	11	0.091	0.182	0.545	0.182	1	3.286	959	0.767	0.45	1611
TQFERDLK	12	0.167	0	0.75	0.083	1	3.286	959	0.767	0.45	1611
TQFERDLL	1	0.390983	0.207687	0.133038	0.268293	1353	1.969	2660	0.686	0.549	4550
TQFERDLL	2	0.164441	0.300501	0.300501	0.234558	599	1.969	2660	0.686	0.549	4550
TQFERDLL	3	0.182519	0.237612	0.391467	0.188105	418	1.969	2660	0.686	0.549	4550
TQFERDLL	4	0.0827465	0.308099	0.455986	0.153169	142	1.969	2660	0.686	0.549	4550
TQFERDLL	5	0.172727	0.190909	0.360606	0.275758	66	1.969	2660	0.686	0.549	4550
TQFERDLL	6	0.100638	0.094931	0.433724	0.370724	58	1.969	2660	0.686	0.549	4550
TQFERDLL	7	0.112214	0.183857	0.591786	0.112357	14	1.969	2660	0.686	0.549	4550
TQFERDLL	8	0.1	0.225	0.425	0.25	5	1.969	2660	0.686	0.549	4550
TQFERDLL	9	0.111	0.111	0.6665	0.111	2	1.969	2660	0.686	0.549	4550
TQFERDLL	10	0.1	0.233333	0.533333	0.133333	3	1.969	2660	0.686	0.549	4550
TQFERDLM	1	0.494715	0.15222	0.133192	0.219873	473	2.074	965	0.693	0.488	1730
TQFERDLM	2	0.227564	0.320513	0.342949	0.108974	156	2.074	965	0.693	0.488	1730
TQFERDLM	3	0.0927113	0.343582	0.41749	0.145964	194	2.074	965	0.693	0.488	1730
TQFERDLM	4	0.0849515	0.434466	0.366505	0.114078	103	2.074	965	0.693	0.488	1730
TQFERDLM	5	0.177778	0.162963	0.414815	0.244444	27	2.074	965	0.693	0.488	1730
TQFERDLM	6	0.0556667	0.389	0.500333	0.0556667	3	2.074	965	0.693	0.488	1730
TQFERDLM	7	0.143	0.2145	0.524	0.119167	6	2.074	965	0.693	0.488	1730
TQFERDLM	8	0	0.125	0.875	0	1	2.074	965	0.693	0.488	1730
TQFERDLM	9	0.222	0.333	0.444	0	1	2.074	965	0.693	0.488	1730
TQFERDLM	10	0.4	0.1	0.5	0	1	2.074	965	0.693	0.488	1730
TQFERDLN	1	0.229675	0.144309	0.146341	0.479675	492	1.984	1015	0.673	0.644	1773
TQFERDLN	2	0.31162	0.117958	0.286972	0.283451	284	1.984	1015	0.673	0.644	1773
TQFERDLN	3	0.0947886	0.265447	0.409033	0.230171	123	1.984	1015	0.673	0.644	1773
TQFERDLN	4	0.0327869	0.151639	0.745902	0.0696721	61	1.984	1015	0.673	0.644	1773
TQFERDLN	5	0.0869565	0.173913	0.521739	0.217391	23	1.984	1015	0.673	0.644	1773
TQFERDLN	6	0.136545	0.166818	0.560545	0.136455	11	1.984	1015	0.673	0.644	1773
TQFERDLN	7	0.127111	0.285889	0.460444	0.127111	9	1.984	1015	0.673	0.644	1773
TQFERDLN	8	0.352273	0.0113636	0.375	0.261364	11	1.984	1015	0.673	0.644	1773
TQFERDLN	9	0.111	0.222	0.556	0.111	1	1.984	1015	0.673	0.644	1773
TQFERDLP	1	0.433333	0.0527778	0.277778	0.236111	360	2.032	626	0.289	0.584	2929
TQFERDLP	2	0.197115	0.0865385	0.552885	0.163462	104	2.032	626	0.289	0.584	2929
TQFERDLP	3	0.201618	0.289382	0.394658	0.113947	76	2.032	626	0.289	0.584	2929
TQFERDLP	4	0.153226	0.201613	0.467742	0.177419	31	2.032	626	0.289	0.584	2929
TQFERDLP	5	0.144444	0.3	0.277778	0.277778	18	2.032	626	0.289	0.584	2929
TQFERDLP	6	0.166667	0.389	0.277667	0.166667	3	2.032	626	0.289	0.584	2929
TQFERDLP	7	0.0443793	0.315552	0.521897	0.118207	29	2.032	626	0.289	0.584	2929
TQFERDLP	8	0.125	0.34375	0.40625	0.125	4	2.032	626	0.289	0.584	2929
TQFERDLP	9	0.111	0	0.778	0.111	1	2.032	626	0.289	0.584	2929
TQFERDLQ	1	0.2567	0.301834	0.152327	0.28914	709	2.439	2436	0.866	0.545	3572
TQFERDLQ	2	0.15424	0.321637	0.397661	0.126462	684	2.439	2436	0.866	0.545	3572
TQFERDLQ	3	0.1231	0.321094	0.407037	0.148567	628	2.439	2436	0.866	0.545	3572
TQFERDLQ	4	0.0854978	0.371212	0.424242	0.119048	231	2.439	2436	0.866	0.545	3572
TQFERDLQ	5	0.128421	0.2	0.498947	0.172632	95	2.439	2436	0.866	0.545	3572
TQFERDLQ	6	0.361859	0.127703	0.320125	0.190187	64	2.439	2436	0.866	0.545	3572
TQFERDLQ	7	0.0817143	0.102143	0.306286	0.51	7	2.439	2436	0.866	0.545	3572
TQFERDLQ	8	0.0714286	0.232143	0.535714	0.160714	14	2.439	2436	0.866	0.545	3572
TQFERDLQ	9	0	0.30525	0.61125	0.08325	4	2.439	2436	0.866	0.545	3572
TQFERDLR	1	0.351145	0.198473	0.179389	0.270992	262	3.494	2861	0.82	0.44	4292
TQFERDLR	2	0.254211	0.344564	0.238897	0.162328	653	3.494	2861	0.82	0.44	4292
TQFERDLR	3	0.161104	0.349516	0.339422	0.149679	759	3.494	2861	0.82	0.44	4292
TQFERDLR	4	0.168706	0.425262	0.214598	0.191434	572	3.494	2861	0.82	0.44	4292
TQFERDLR	5	0.157895	0.43609	0.270677	0.135338	266	3.494	2861	0.82	0.44	4292
TQFERDLR	6	0.177597	0.403242	0.237968	0.18154	124	3.494	2861	0.82	0.44	4292
TQFERDLR	7	0.183623	0.330869	0.324323	0.161677	130	3.494	2861	0.82	0.44	4292
TQFERDLR	8	0.0852273	0.204545	0.579545	0.130682	22	3.494	2861	0.82	0.44	4292
TQFERDLR	9	0.388929	0.281518	0.168571	0.160554	56	3.494	2861	0.82	0.44	4292
TQFERDLR	10	0.08	0.32	0.4	0.2	5	3.494	2861	0.82	0.44	4292
TQFERDLR	11	0.182	0.20475	0.455	0.15925	4	3.494	2861	0.82	0.44	4292
TQFERDLR	12	0.125	0.417	0.2915	0.167	2	3.494	2861	0.82	0.44	4292
TQFERDLR	13	0.0385	0.17325	0.38475	0.4035	4	3.494	2861	0.82	0.44	4292
TQFERDLR	14	0.214	0.214	0.214	0.357	2	3.494	2861	0.82	0.44	4292
TQFERDLS	1	0.391975	0.197531	0.103395	0.307099	1296	2.384	3448	0.796	0.56	5221
TQFERDLS	2	0.194782	0.28216	0.360437	0.162621	824	2.384	3448	0.796	0.56	5221
TQFERDLS	3	0.189158	0.213003	0.419027	0.178536	657	2.384	3448	0.796	0.56	5221
TQFERDLS	4	0.0694444	0.304784	0.463735	0.162037	324	2.384	3448	0.796	0.56	5221
TQFERDLS	5	0.102262	0.354751	0.382805	0.160181	221	2.384	3448	0.796	0.56	5221
TQFERDLS	6	0.155767	0.322033	0.360933	0.1613	30	2.384	3448	0.796	0.56	5221
TQFERDLS	7	0.183282	0.104718	0.436648	0.275803	71	2.384	3448	0.796	0.56	5221
TQFERDLS	8	0.145833	0.145833	0.270833	0.4375	12	2.384	3448	0.796	0.56	5221
TQFERDLS	10	0.0923077	0.138462	0.00769231	0.761538	13	2.384	3448	0.796	0.56	5221
TQFERDLT	1	0.282137	0.192821	0.107679	0.417362	1198	1.963	2445	0.772	0.578	3850
TQFERDLT	2	0.131321	0.292822	0.401305	0.174551	613	1.963	2445	0.772	0.578	3850
TQFERDLT	3	0.105736	0.213385	0.548697	0.131941	356	1.963	2445	0.772	0.578	3850
TQFERDLT	4	0.177586	0.312069	0.358621	0.151724	145	1.963	2445	0.772	0.578	3850
TQFERDLT	5	0.0786517	0.321348	0.274157	0.325843	89	1.963	2445	0.772	0.578	3850
TQFERDLT	6	0.156882	0.323559	0.294206	0.225618	34	1.963	2445	0.772	0.578	3850
TQFERDLT	7	0.143	0.326857	0.347	0.183857	7	1.963	2445	0.772	0.578	3850
TQFERDLT	8	0.125	0.625	0.25	0	1	1.963	2445	0.772	0.578	3850
TQFERDLT	9	0.111	0.111	0.778	0	1	1.963	2445	0.772	0.578	3850
TQFERDLT	12	0.25	0.25	0.083	0.417	1	1.963	2445	0.772	0.578	3850
TQFERDLV	1	0.430464	0.168874	0.135762	0.264901	302	2.492	1062	0.727	0.563	1861
TQFERDLV	2	0.175627	0.21147	0.412186	0.200717	279	2.492	1062	0.727	0.563	1861
TQFERDLV	3	0.159475	0.303698	0.383551	0.152918	305	2.492	1062	0.727	0.563	1861
TQFERDLV	4	0.136111	0.283333	0.408333	0.172222	90	2.492	1062	0.727	0.563	1861
TQFERDLV	5	0.047619	0.271429	0.566667	0.114286	42	2.492	1062	0.727	0.563	1861
TQFERDLV	6	0.487154	0.115385	0.230692	0.166692	13	2.492	1062	0.727	0.563	1861
TQFERDLV	7	0.022	0.247231	0.604423	0.1265	26	2.492	1062	0.727	0.563	1861
TQFERDLV	8	0.25	0.21875	0.28125	0.25	4	2.492	1062	0.727	0.563	1861
TQFERDLV	9	0	0.556	0.444	0	1	2.492	1062	0.727	0.563	1861
TQFERDLW	1	0.552616	0.037331	0.0361552	0.373898	3402	1.631	4938	0.838	0.545	9043
TQFERDLW	2	0.115497	0.326023	0.420322	0.138158	684	1.631	4938	0.838	0.545	9043
TQFERDLW	3	0.113475	0.242728	0.477043	0.166616	552	1.631	4938	0.838	0.545	9043
TQFERDLW	4	0.188679	0.110849	0.589623	0.110849	106	1.631	4938	0.838	0.545	9043
TQFERDLW	5	0.0865979	0.220619	0.342268	0.350515	97	1.631	4938	0.838	0.545	9043
TQFERDLW	6	0.227364	0.121182	0.485	0.166727	11	1.631	4938	0.838	0.545	9043
TQFERDLW	7	0.108483	0.192276	0.440862	0.258621	58	1.631	4938	0.838	0.545	9043
TQFERDLW	8	0.0454545	0.147727	0.295455	0.511364	11	1.631	4938	0.838	0.545	9043
TQFERDLW	9	0.111	0.0518667	0.577733	0.259267	15	1.631	4938	0.838	0.545	9043
TQFERDLW	11	0	0.091	0.727	0.182	1	1.631	4938	0.838	0.545	9043
TQFERDLW	12	0.083	0	0.833	0.083	1	1.631	4938	0.838	0.545	9043
TQFERDLY	1	0.282946	0.21124	0.106589	0.399225	516	2.06	1168	0.864	0.491	1684
TQFERDLY	2	0.157746	0.392958	0.307042	0.142254	355	2.06	1168	0.864	0.491	1684
TQFERDLY	3	0.184098	0.24707	0.44049	0.128105	143	2.06	1168	0.864	0.491	1684
TQFERDLY	4	0.298387	0.314516	0.33871	0.0483871	62	2.06	1168	0.864	0.491	1684
TQFERDLY	5	0.22	0.237143	0.22	0.322857	70	2.06	1168	0.864	0.491	1684
TQFERDLY	6	0.0835	0.333	0.333	0.25	2	2.06	1168	0.864	0.491	1684
TQFERDLY	7	0.0451053	0.518474	0.383789	0.0526842	19	2.06	1168	0.864	0.491	1684
TQFERDLY	8	0	0.125	0.875	0	1	2.06	1168	0.864	0.491	1684
TQFFRDL*	1	0.303571	0.142857	0.294643	0.258929	112	2.795	438	0.739	0.514	895
TQFFRDL*	2	0.440559	0.146853	0.202797	0.20979	143	2.795	438	0.739	0.514	895
TQFFRDL*	3	0.178034	0.298828	0.390759	0.132103	58	2.795	438	0.739	0.514	895
TQFFRDL*	4	0.0957447	0.457447	0.308511	0.138298	47	2.795	438	0.739	0.514	895
TQFFRDL*	5	0.142857	0.390476	0.314286	0.152381	21	2.795	438	0.739	0.514	895
TQFFRDL*	6	0.11	0.251681	0.599511	0.0390638	47	2.795	438	0.739	0.514	895
TQFFRDL*	7	0.2858	0.2574	0.3428	0.1144	5	2.795	438	0.739	0.514	895
TQFFRDL*	8	0.0833333	0.166667	0.666667	0.0833333	3	2.795	438	0.739	0.514	895
TQFFRDL*	9	0	0.389	0.5555	0.0555	2	2.795	438	0.739	0.514	895
TQFFRDLA	1	0.492424	0.140152	0.0757576	0.291667	264	3.185	1806	0.773	0.607	2755
TQFFRDLA	2	0.19222	0.312357	0.291762	0.203661	437	3.185	1806	0.773	0.607	2755
TQFFRDLA	3	0.166953	0.157875	0.542635	0.132466	551	3.185	1806	0.773	0.607	2755
TQFFRDLA	4	0.102477	0.252252	0.541667	0.103604	222	3.185	1806	0.773	0.607	2755
TQFFRDLA	5	0.141096	0.194521	0.342466	0.321918	146	3.185	1806	0.773	0.607	2755
TQFFRDLA	6	0.302915	0.300592	0.298085	0.098662	71	3.185	1806	0.773	0.607	2755
TQFFRDLA	7	0.0238333	0.266733	0.516733	0.192983	60	3.185	1806	0.773	0.607	2755
TQFFRDLA	8	0.03125	0.2625	0.6375	0.06875	20	3.185	1806	0.773	0.607	2755
TQFFRDLA	9	0.0333	0.2553	0.47255	0.23865	20	3.185	1806	0.773	0.607	2755
TQFFRDLA	10	0.4	0.1	0.109091	0.390909	11	3.185	1806	0.773	0.607	2755
TQFFRDLA	11	0.091	0.3185	0.5	0.091	2	3.185	1806	0.773	0.607	2755
TQFFRDLA	12	0.25	0.333	0.333	0.083	1	3.185	1806	0.773	0.607	2755
TQFFRDLA	14	0.143	0.5	0.214	0.143	1	3.185	1806	0.773	0.607	2755
TQFFRDLC	1	0.21673	0.326996	0.125475	0.330798	263	2.869	1660	0.792	0.634	2674
TQFFRDLC	2	0.12312	0.24906	0.368421	0.259398	532	2.869	1660	0.792	0.634	2674
TQFFRDLC	3	0.233816	0.179184	0.395362	0.191464	489	2.869	1660	0.792	0.634	2674
TQFFRDLC	4	0.21281	0.154959	0.508264	0.123967	121	2.869	1660	0.792	0.634	2674
TQFFRDLC	5	0.115862	0.184828	0.526897	0.172414	145	2.869	1660	0.792	0.634	2674
TQFFRDLC	6	0.141957	0.188106	0.453872	0.216277	47	2.869	1660	0.792	0.634	2674
TQFFRDLC	7	0.119721	0.109721	0.498279	0.272558	43	2.869	1660	0.792	0.634	2674
TQFFRDLC	8	0.0625	0.125	0.7125	0.1	10	2.869	1660	0.792	0.634	2674
TQFFRDLC	9	0.148	0.0925	0.574167	0.185167	6	2.869	1660	0.792	0.634	2674
TQFFRDLC	10	0.2	0.15	0.4	0.25	2	2.869	1660	0.792	0.634	2674
TQFFRDLC	11	0.1365	0.1365	0.3635	0.364	2	2.869	1660	0.792	0.634	2674
TQFFRDLD	1	0.154167	0.204167	0.1	0.541667	240	2.526	933	0.892	0.703	1177
TQFFRDLD	2	0.135688	0.130112	0.583643	0.150558	269	2.526	933	0.892	0.703	1177
TQFFRDLD	3	0.118283	0.203328	0.561014	0.117141	290	2.526	933	0.892	0.703	1177
TQFFRDLD	4	0.0801887	0.0896226	0.683962	0.146226	53	2.526	933	0.892	0.703	1177
TQFFRDLD	5	0.22439	0.180488	0.356098	0.239024	41	2.526	933	0.892	0.703	1177
TQFFRDLD	6	0.125	0.3335	0.49975	0.04175	4	2.526	933	0.892	0.703	1177
TQFFRDLD	7	0.0749048	0.224714	0.59181	0.108952	21	2.526	933	0.892	0.703	1177
TQFFRDLD	8	0.0178571	0.116071	0.8125	0.0535714	14	2.526	933	0.892	0.703	1177
TQFFRDLD	9	0	0.333	0.667	0	1	2.526	933	0.892	0.703	1177
TQFFRDLE	1	0.226667	0.08	0.133333	0.56	75	2.864	470	0.819	0.747	731
TQFFRDLE	2	0.0819209	0.183616	0.553672	0.180791	177	2.864	470	0.819	0.747	731
TQFFRDLE	3	0.0485243	0.229757	0.644029	0.0776117	103	2.864	470	0.819	0.747	731
TQFFRDLE	4	0.0585106	0.239362	0.574468	0.12766	47	2.864	470	0.819	0.747	731
TQFFRDLE	5	0.0882353	0.123529	0.682353	0.105882	34	2.864	470	0.819	0.747	731
TQFFRDLE	6	0.0357143	0.190714	0.559429	0.214071	14	2.864	470	0.819	0.747	731
TQFFRDLE	7	0.0953333	0.238167	0.309833	0.357	6	2.864	470	0.819	0.747	731
TQFFRDLE	8	0	0.09375	0.8125	0.09375	8	2.864	470	0.819	0.747	731
TQFFRDLE	10	0.1	0	0.116667	0.783333	6	2.864	470	0.819	0.747	731
TQFFRDLF	1	0.470968	0.148387	0.2	0.180645	155	3.021	765	0.765	0.45	1285
TQFFRDLF	2	0.108974	0.326923	0.38141	0.182692	156	3.021	765	0.765	0.45	1285
TQFFRDLF	3	0.286548	0.300095	0.289561	0.123593	221	3.021	765	0.765	0.45	1285
TQFFRDLF	4	0.127404	0.40625	0.307692	0.158654	104	3.021	765	0.765	0.45	1285
TQFFRDLF	5	0.24127	0.374603	0.24127	0.142857	63	3.021	765	0.765	0.45	1285
TQFFRDLF	6	0.476071	0.274	0.148786	0.10125	28	3.021	765	0.765	0.45	1285
TQFFRDLF	7	0.05148	0.31448	0.45156	0.183	25	3.021	765	0.765	0.45	1285
TQFFRDLF	8	0.2125	0.2375	0.425	0.125	10	3.021	765	0.765	0.45	1285
TQFFRDLF	9	0.111	0.185333	0.333	0.370333	3	3.021	765	0.765	0.45	1285
TQFFRDLG	1	0.386648	0.0834492	0.164117	0.365786	719	2.664	3437	0.863	0.696	4802
TQFFRDLG	2	0.144699	0.176218	0.488539	0.190544	1047	2.664	3437	0.863	0.696	4802
TQFFRDLG	3	0.117234	0.154961	0.534567	0.193021	989	2.664	3437	0.863	0.696	4802
TQFFRDLG	4	0.144895	0.15015	0.524024	0.180931	333	2.664	3437	0.863	0.696	4802
TQFFRDLG	5	0.0686047	0.231395	0.506977	0.193023	172	2.664	3437	0.863	0.696	4802
TQFFRDLG	6	0.0917865	0.161135	0.370663	0.376416	89	2.664	3437	0.863	0.696	4802
TQFFRDLG	7	0.106716	0.170716	0.490403	0.232478	67	2.664	3437	0.863	0.696	4802
TQFFRDLG	8	0.221154	0.0576923	0.375	0.346154	13	2.664	3437	0.863	0.696	4802
TQFFRDLG	9	0.0555	0.13875	0.66675	0.13875	4	2.664	3437	0.863	0.696	4802
TQFFRDLG	10	0.2	0.125	0.375	0.3	4	2.664	3437	0.863	0.696	4802
TQFFRDLH	1	0.309524	0	0.0952381	0.595238	42	3.467	443	0.768	0.502	691
TQFFRDLH	2	0.288991	0.243119	0.380734	0.087156	109	3.467	443	0.768	0.502	691
TQFFRDLH	3	0.118	0.312655	0.486708	0.0825133	113	3.467	443	0.768	0.502	691
TQFFRDLH	4	0.0739796	0.392857	0.469388	0.0637755	98	3.467	443	0.768	0.502	691
TQFFRDLH	5	0.309677	0.458065	0.225806	0.00645161	31	3.467	443	0.768	0.502	691
TQFFRDLH	6	0.111333	0.444333	0.194667	0.250167	6	3.467	443	0.768	0.502	691
TQFFRDLH	7	0.188857	0.326536	0.301107	0.183714	28	3.467	443	0.768	0.502	691
TQFFRDLH	8	0.125	0.375	0.25	0.25	1	3.467	443	0.768	0.502	691
TQFFRDLH	10	0.266667	0.153333	0.573333	0.00666667	15	3.467	443	0.768	0.502	691
TQFFRDLI	1	0.225166	0.0397351	0.337748	0.397351	151	2.626	780	0.845	0.707	1089
TQFFRDLI	2	0.145089	0.341518	0.345982	0.167411	224	2.626	780	0.845	0.707	1089
TQFFRDLI	3	0.0952279	0.121276	0.656442	0.126915	294	2.626	780	0.845	0.707	1089
TQFFRDLI	4	0.0585106	0.212766	0.547872	0.180851	47	2.626	780	0.845	0.707	1089
TQFFRDLI	5	0.177778	0.161111	0.533333	0.127778	36	2.626	780	0.845	0.707	1089
TQFFRDLI	6	0.181727	0.0454545	0.424182	0.348455	11	2.626	780	0.845	0.707	1089
TQFFRDLI	7	0.0204286	0.306286	0.612143	0.0612857	7	2.626	780	0.845	0.707	1089
TQFFRDLI	8	0.0208333	0.0833333	0.75	0.145833	6	2.626	780	0.845	0.707	1089
TQFFRDLI	9	0.08325	0.02775	0.22225	0.66675	4	2.626	780	0.845	0.707	1089
TQFFRDLK	1	0.117647	0.211765	0.247059	0.423529	170	2.953	794	0.88	0.624	1105
TQFFRDLK	2	0.241071	0.279762	0.333333	0.145833	168	2.953	794	0.88	0.624	1105
TQFFRDLK	3	0.197385	0.113109	0.474219	0.215094	265	2.953	794	0.88	0.624	1105
TQFFRDLK	4	0.138158	0.253289	0.378289	0.230263	76	2.953	794	0.88	0.624	1105
TQFFRDLK	5	0.145455	0.247273	0.349091	0.258182	55	2.953	794	0.88	0.624	1105
TQFFRDLK	6	0.0687647	0.137294	0.411588	0.382471	17	2.953	794	0.88	0.624	1105
TQFFRDLK	7	0.301833	0.119111	0.452278	0.127056	18	2.953	794	0.88	0.624	1105
TQFFRDLK	8	0.355769	0.173077	0.365385	0.105769	13	2.953	794	0.88	0.624	1105
TQFFRDLK	9	0.269571	0.111	0.111	0.508143	7	2.953	794	0.88	0.624	1105
TQFFRDLK	14	0.1998	0.1286	0.4002	0.2716	5	2.953	794	0.88	0.624	1105
TQFFRDLL	1	0.320285	0.19395	0.186833	0.298932	562	2.764	2669	0.795	0.641	4003
TQFFRDLL	2	0.110212	0.229141	0.441469	0.219178	803	2.764	2669	0.795	0.641	4003
TQFFRDLL	3	0.113815	0.235578	0.446795	0.203597	761	2.764	2669	0.795	0.641	4003
TQFFRDLL	4	0.128788	0.265152	0.429293	0.176768	198	2.764	2669	0.795	0.641	4003
TQFFRDLL	5	0.122535	0.270423	0.474648	0.132394	142	2.764	2669	0.795	0.641	4003
TQFFRDLL	6	0.10901	0.165168	0.511535	0.214525	101	2.764	2669	0.795	0.641	4003
TQFFRDLL	7	0.055449	0.300367	0.49551	0.148735	49	2.764	2669	0.795	0.641	4003
TQFFRDLL	8	0.097973	0.162162	0.513514	0.226351	37	2.764	2669	0.795	0.641	4003
TQFFRDLL	9	0.111	0.0792857	0.444286	0.365143	7	2.764	2669	0.795	0.641	4003
TQFFRDLL	11	0.182	0.212333	0	0.605667	3	2.764	2669	0.795	0.641	4003
TQFFRDLL	13	0.154	0.308	0.077	0.462	1	2.764	2669	0.795	0.641	4003
TQFFRDLL	14	0.1858	0.2716	0.1428	0.4002	5	2.764	2669	0.795	0.641	4003
TQFFRDLM	1	0.339207	0.114537	0.185022	0.361233	227	2.687	1045	0.867	0.625	1718
TQFFRDLM	2	0.170927	0.167732	0.495208	0.166134	313	2.687	1045	0.867	0.625	1718
TQFFRDLM	3	0.128855	0.315047	0.450488	0.105379	256	2.687	1045	0.867	0.625	1718
TQFFRDLM	4	0.149648	0.174296	0.538732	0.137324	142	2.687	1045	0.867	0.625	1718
TQFFRDLM	5	0.0903226	0.251613	0.474194	0.183871	62	2.687	1045	0.867	0.625	1718
TQFFRDLM	6	0.10425	0.322875	0.479125	0.093875	16	2.687	1045	0.867	0.625	1718
TQFFRDLM	7	0.0994783	0.242478	0.503087	0.155348	23	2.687	1045	0.867	0.625	1718
TQFFRDLM	8	0	0.1875	0.71875	0.09375	4	2.687	1045	0.867	0.625	1718
TQFFRDLM	10	0.1	0.1	0.65	0.15	2	2.687	1045	0.867	0.625	1718
TQFFRDLN	1	0.5	0.0988372	0.0406977	0.360465	172	2.406	581	0.849	0.62	867
TQFFRDLN	2	0.134615	0.291667	0.451923	0.121795	156	2.406	581	0.849	0.62	867
TQFFRDLN	3	0.107137	0.224185	0.458238	0.210244	168	2.406	581	0.849	0.62	867
TQFFRDLN	4	0.0762712	0.279661	0.427966	0.216102	59	2.406	581	0.849	0.62	867
TQFFRDLN	5	0.16	0.22	0.5	0.12	10	2.406	581	0.849	0.62	867
TQFFRDLN	6	0.0556667	0.222333	0.277667	0.444667	3	2.406	581	0.849	0.62	867
TQFFRDLN	7	0.0572	0.286	0.5712	0.0858	5	2.406	581	0.849	0.62	867
TQFFRDLN	8	0	0.25	0.75	0	1	2.406	581	0.849	0.62	867
TQFFRDLN	9	0.0634286	0.0317143	0.825429	0.0792857	7	2.406	581	0.849	0.62	867
TQFFRDLP	1	0.362205	0.190945	0.139764	0.307087	508	2.083	889	0.344	0.507	3319
TQFFRDLP	2	0.292	0.132	0.208	0.368	125	2.083	889	0.344	0.507	3319
TQFFRDLP	3	0.172887	0.451008	0.240594	0.135218	133	2.083	889	0.344	0.507	3319
TQFFRDLP	4	0.0603448	0.181034	0.663793	0.0948276	29	2.083	889	0.344	0.507	3319
TQFFRDLP	5	0.404878	0.131707	0.180488	0.282927	41	2.083	889	0.344	0.507	3319
TQFFRDLP	6	0.288733	0.2332	0.2888	0.1888	15	2.083	889	0.344	0.507	3319
TQFFRDLP	7	0.0605	0.1375	0.703308	0.099	26	2.083	889	0.344	0.507	3319
TQFFRDLP	8	0.25	0.291667	0.291667	0.166667	6	2.083	889	0.344	0.507	3319
TQFFRDLP	9	0.222	0.333	0.2405	0.2035	6	2.083	889	0.344	0.507	3319
TQFFRDLQ	1	0.204819	0.156627	0.0923695	0.546185	249	2.485	790	0.757	0.651	1373
TQFFRDLQ	2	0.0983146	0.199438	0.393258	0.308989	178	2.485	790	0.757	0.651	1373
TQFFRDLQ	3	0.1199	0.25987	0.50503	0.11493	200	2.485	790	0.757	0.651	1373
TQFFRDLQ	4	0.0547619	0.335714	0.392857	0.216667	105	2.485	790	0.757	0.651	1373
TQFFRDLQ	5	0.048	0.36	0.472	0.12	25	2.485	790	0.757	0.651	1373
TQFFRDLQ	6	0.04	0.1468	0.62016	0.1934	25	2.485	790	0.757	0.651	1373
TQFFRDLQ	7	0.0476667	0.0953333	0.714	0.143	3	2.485	790	0.757	0.651	1373
TQFFRDLQ	8	0.03125	0.34375	0.46875	0.15625	4	2.485	790	0.757	0.651	1373
TQFFRDLQ	10	0.3	0	0.5	0.2	1	2.485	790	0.757	0.651	1373
TQFFRDLR	1	0.249395	0.135593	0.302663	0.312349	413	2.888	2580	0.83	0.717	3822
TQFFRDLR	2	0.112231	0.1875	0.461022	0.239247	744	2.888	2580	0.83	0.717	3822
TQFFRDLR	3	0.100511	0.156027	0.506939	0.236338	822	2.888	2580	0.83	0.717	3822
TQFFRDLR	4	0.124494	0.139676	0.554656	0.181174	247	2.888	2580	0.83	0.717	3822
TQFFRDLR	5	0.0907317	0.124878	0.50439	0.28	205	2.888	2580	0.83	0.717	3822
TQFFRDLR	6	0.187889	0.288333	0.388905	0.135016	63	2.888	2580	0.83	0.717	3822
TQFFRDLR	7	0.050025	0.22165	0.596225	0.132275	40	2.888	2580	0.83	0.717	3822
TQFFRDLR	8	0.118056	0.1875	0.5625	0.131944	18	2.888	2580	0.83	0.717	3822
TQFFRDLR	9	0.00792857	0.317143	0.674929	0	14	2.888	2580	0.83	0.717	3822
TQFFRDLR	10	0.191667	0.133333	0.566667	0.108333	12	2.888	2580	0.83	0.717	3822
TQFFRDLR	11	0.273	0.182	0.182	0.3635	2	2.888	2580	0.83	0.717	3822
TQFFRDLS	1	0.346154	0.0920746	0.205128	0.356643	858	2.743	3769	0.829	0.616	5576
TQFFRDLS	2	0.138037	0.264826	0.451943	0.145194	978	2.743	3769	0.829	0.616	5576
TQFFRDLS	3	0.186254	0.195082	0.414904	0.203552	1095	2.743	3769	0.829	0.616	5576
TQFFRDLS	4	0.0944976	0.245215	0.52512	0.135167	418	2.743	3769	0.829	0.616	5576
TQFFRDLS	5	0.135885	0.196172	0.47177	0.196172	209	2.743	3769	0.829	0.616	5576
TQFFRDLS	6	0.206286	0.326819	0.276276	0.190619	105	2.743	3769	0.829	0.616	5576
TQFFRDLS	7	0.150271	0.167119	0.418814	0.263949	59	2.743	3769	0.829	0.616	5576
TQFFRDLS	8	0.0364583	0.151042	0.588542	0.223958	24	2.743	3769	0.829	0.616	5576
TQFFRDLS	9	0.074	0.222	0.592667	0.111	6	2.743	3769	0.829	0.616	5576
TQFFRDLS	12	0.111333	0.222	0.444333	0.222333	3	2.743	3769	0.829	0.616	5576
TQFFRDLS	14	0.347214	0.173214	0.122571	0.357	14	2.743	3769	0.829	0.616	5576
TQFFRDLT	1	0.184652	0.136691	0.266187	0.41247	417	2.857	1578	0.764	0.68	2621
TQFFRDLT	2	0.171285	0.290932	0.424433	0.11335	397	2.857	1578	0.764	0.68	2621
TQFFRDLT	3	0.130297	0.152853	0.538297	0.178338	340	2.857	1578	0.764	0.68	2621
TQFFRDLT	4	0.0811258	0.183775	0.587748	0.147351	151	2.857	1578	0.764	0.68	2621
TQFFRDLT	5	0.0984615	0.244615	0.484615	0.172308	130	2.857	1578	0.764	0.68	2621
TQFFRDLT	6	0.0640769	0.222256	0.470077	0.24359	39	2.857	1578	0.764	0.68	2621
TQFFRDLT	7	0.0853387	0.172968	0.573871	0.168339	62	2.857	1578	0.764	0.68	2621
TQFFRDLT	8	0.0517241	0.172414	0.452586	0.323276	29	2.857	1578	0.764	0.68	2621
TQFFRDLT	9	0.0634286	0.0634286	0.349143	0.524	7	2.857	1578	0.764	0.68	2621
TQFFRDLT	10	0.5	0	0.3	0.2	6	2.857	1578	0.764	0.68	2621
TQFFRDLV	1	0.445293	0.0458015	0.175573	0.333333	393	2.729	1761	0.831	0.645	2569
TQFFRDLV	2	0.210918	0.264268	0.359801	0.165012	403	2.729	1761	0.831	0.645	2569
TQFFRDLV	3	0.126401	0.199647	0.521895	0.151785	564	2.729	1761	0.831	0.645	2569
TQFFRDLV	4	0.200658	0.174342	0.411184	0.213816	228	2.729	1761	0.831	0.645	2569
TQFFRDLV	5	0.12963	0.12037	0.518519	0.231481	108	2.729	1761	0.831	0.645	2569
TQFFRDLV	6	0.0486667	0.180792	0.500042	0.270667	24	2.729	1761	0.831	0.645	2569
TQFFRDLV	7	0.0373043	0.149217	0.67687	0.136739	23	2.729	1761	0.831	0.645	2569
TQFFRDLV	8	0.15	0.1	0.4125	0.3375	10	2.729	1761	0.831	0.645	2569
TQFFRDLV	9	0.0555	0.1295	0.740833	0.074	6	2.729	1761	0.831	0.645	2569
TQFFRDLV	11	0.182	0.091	0.455	0.273	1	2.729	1761	0.831	0.645	2569
TQFFRDLV	12	0.25	0.083	0	0.667	1	2.729	1761	0.831	0.645	2569
TQFFRDLW	1	0.41958	0.132867	0.118881	0.328671	143	3.303	922	0.807	0.543	1464
TQFFRDLW	2	0.214602	0.216814	0.446903	0.121681	226	3.303	922	0.807	0.543	1464
TQFFRDLW	3	0.10013	0.245223	0.54229	0.112187	193	3.303	922	0.807	0.543	1464
TQFFRDLW	4	0.137681	0.407609	0.326087	0.128623	138	3.303	922	0.807	0.543	1464
TQFFRDLW	5	0.155056	0.366292	0.382022	0.0966292	89	3.303	922	0.807	0.543	1464
TQFFRDLW	6	0.179212	0.2813	0.458338	0.0813375	80	3.303	922	0.807	0.543	1464
TQFFRDLW	7	0.191829	0.272049	0.365878	0.170902	41	3.303	922	0.807	0.543	1464
TQFFRDLW	8	0.0416667	0.25	0.625	0.0833333	3	3.303	922	0.807	0.543	1464
TQFFRDLW	9	0.0951429	0.253714	0.380714	0.269571	7	3.303	922	0.807	0.543	1464
TQFFRDLW	10	0.05	0.1	0.65	0.2	2	3.303	922	0.807	0.543	1464
TQFFRDLY	1	0.483696	0.206522	0.0978261	0.211957	184	2.884	890	0.767	0.462	1510
TQFFRDLY	2	0.287736	0.240566	0.360849	0.110849	212	2.884	890	0.767	0.462	1510
TQFFRDLY	3	0.15727	0.419494	0.302109	0.121049	267	2.884	890	0.767	0.462	1510
TQFFRDLY	4	0.169271	0.330729	0.377604	0.122396	96	2.884	890	0.767	0.462	1510
TQFFRDLY	5	0.15493	0.298592	0.323944	0.222535	71	2.884	890	0.767	0.462	1510
TQFFRDLY	6	0.24004	0.23336	0.21336	0.3134	25	2.884	890	0.767	0.462	1510
TQFFRDLY	7	0.220909	0.357273	0.272864	0.149455	22	2.884	890	0.767	0.462	1510
TQFFRDLY	8	0.178571	0.232143	0.357143	0.232143	7	2.884	890	0.767	0.462	1510
TQFFRDLY	9	0.2886	0.2664	0.0444	0.3996	5	2.884	890	0.767	0.462	1510
TQFFRDLY	14	0.071	0.357	0.5	0.071	1	2.884	890	0.767	0.462	1510
TQFGRDL*	1	0.431818	0.0979021	0.211538	0.258741	572	1.814	929	0.443	0.553	2789
TQFGRDL*	2	0.217687	0.282313	0.323129	0.176871	147	1.814	929	0.443	0.553	2789
TQFGRDL*	3	0.158377	0.251238	0.434426	0.15568	122	1.814	929	0.443	0.553	2789
TQFGRDL*	4	0.0882353	0.25	0.426471	0.235294	34	1.814	929	0.443	0.553	2789
TQFGRDL*	5	0.175	0.075	0.44375	0.30625	32	1.814	929	0.443	0.553	2789
TQFGRDL*	6	0.1875	0.146	0.479125	0.1875	8	1.814	929	0.443	0.553	2789
TQFGRDL*	7	0.195	0.273	0.272727	0.259909	11	1.814	929	0.443	0.553	2789
TQFGRDL*	9	0.1665	0.4445	0.3885	0	2	1.814	929	0.443	0.553	2789
TQFGRDL*	14	0.214	0.143	0.5	0.143	1	1.814	929	0.443	0.553	2789
TQFGRDLA	1	0.371477	0.141759	0.183604	0.30316	1171	2.897	4499	0.627	0.617	8725
TQFGRDLA	2	0.180039	0.234834	0.417319	0.167808	1022	2.897	4499	0.627	0.617	8725
TQFGRDLA	3	0.172444	0.186406	0.412247	0.228623	1144	2.897	4499	0.627	0.617	8725
TQFGRDLA	4	0.0764706	0.212353	0.529412	0.181765	425	2.897	4499	0.627	0.617	8725
TQFGRDLA	5	0.187781	0.222508	0.394855	0.194855	311	2.897	4499	0.627	0.617	8725
TQFGRDLA	6	0.158367	0.244518	0.372799	0.224281	139	2.897	4499	0.627	0.617	8725
TQFGRDLA	7	0.133008	0.126357	0.426403	0.314698	129	2.897	4499	0.627	0.617	8725
TQFGRDLA	8	0.347619	0.146429	0.25119	0.254762	105	2.897	4499	0.627	0.617	8725
TQFGRDLA	9	0.301714	0.158571	0.468214	0.0713571	14	2.897	4499	0.627	0.617	8725
TQFGRDLA	10	0.0538462	0.1	0.646154	0.2	26	2.897	4499	0.627	0.617	8725
TQFGRDLA	11	0	0.182	0.636	0.182	1	2.897	4499	0.627	0.617	8725
TQFGRDLA	13	0.301583	0.320833	0.00641667	0.372167	12	2.897	4499	0.627	0.617	8725
TQFGRDLC	1	0.299763	0.206161	0.186019	0.308057	844	2.98	4146	0.709	0.63	7524
TQFGRDLC	2	0.183861	0.221144	0.293667	0.301328	979	2.98	4146	0.709	0.63	7524
TQFGRDLC	3	0.175156	0.189264	0.417354	0.217957	1301	2.98	4146	0.709	0.63	7524
TQFGRDLC	4	0.0862299	0.264037	0.480615	0.169118	374	2.98	4146	0.709	0.63	7524
TQFGRDLC	5	0.1631	0.195572	0.38524	0.256089	271	2.98	4146	0.709	0.63	7524
TQFGRDLC	6	0.128728	0.207693	0.334772	0.329	114	2.98	4146	0.709	0.63	7524
TQFGRDLC	7	0.120786	0.224796	0.411951	0.242864	103	2.98	4146	0.709	0.63	7524
TQFGRDLC	8	0.164855	0.179348	0.422101	0.233696	69	2.98	4146	0.709	0.63	7524
TQFGRDLC	9	0.0123333	0.274074	0.543358	0.169926	81	2.98	4146	0.709	0.63	7524
TQFGRDLC	10	0.1	0.45	0.4	0.05	2	2.98	4146	0.709	0.63	7524
TQFGRDLC	11	0.11375	0.15925	0.591	0.1365	4	2.98	4146	0.709	0.63	7524
TQFGRDLC	12	0.167	0.25	0.375	0.208	2	2.98	4146	0.709	0.63	7524
TQFGRDLC	13	0.308	0.308	0.154	0.231	1	2.98	4146	0.709	0.63	7524
TQFGRDLC	14	0.071	0.214	0.714	0	1	2.98	4146	0.709	0.63	7524
TQFGRDLD	1	0.375	0.146067	0.133427	0.345506	1424	2.405	4306	0.857	0.659	6269
TQFGRDLD	2	0.0935484	0.234677	0.455242	0.216532	1240	2.405	4306	0.857	0.659	6269
TQFGRDLD	3	0.10184	0.168008	0.502911	0.227065	857	2.405	4306	0.857	0.659	6269
TQFGRDLD	4	0.117788	0.257212	0.425481	0.199519	416	2.405	4306	0.857	0.659	6269
TQFGRDLD	5	0.109474	0.188421	0.448421	0.253684	190	2.405	4306	0.857	0.659	6269
TQFGRDLD	6	0.129822	0.251911	0.3594	0.259156	45	2.405	4306	0.857	0.659	6269
TQFGRDLD	7	0.0985111	0.1716	0.560167	0.169911	90	2.405	4306	0.857	0.659	6269
TQFGRDLD	8	0.0818966	0.293103	0.392241	0.232759	29	2.405	4306	0.857	0.659	6269
TQFGRDLD	9	0.00792857	0.103071	0.603571	0.285429	14	2.405	4306	0.857	0.659	6269
TQFGRDLD	10	0	0.1	0.8	0.1	1	2.405	4306	0.857	0.659	6269
TQFGRDLE	1	0.269231	0.190769	0.183077	0.356923	650	2.657	2256	0.848	0.615	3417
TQFGRDLE	2	0.234007	0.157407	0.393098	0.215488	594	2.657	2256	0.848	0.615	3417
TQFGRDLE	3	0.101169	0.231382	0.477983	0.189267	484	2.657	2256	0.848	0.615	3417
TQFGRDLE	4	0.126652	0.349119	0.375551	0.148678	227	2.657	2256	0.848	0.615	3417
TQFGRDLE	5	0.131737	0.148503	0.538922	0.180838	167	2.657	2256	0.848	0.615	3417
TQFGRDLE	6	0.132471	0.176676	0.446	0.245382	34	2.657	2256	0.848	0.615	3417
TQFGRDLE	7	0.053625	0.314089	0.563607	0.0689464	56	2.657	2256	0.848	0.615	3417
TQFGRDLE	8	0.361486	0.172297	0.155405	0.310811	37	2.657	2256	0.848	0.615	3417
TQFGRDLE	9	0.2775	0.111	0.02775	0.5835	4	2.657	2256	0.848	0.615	3417
TQFGRDLE	10	0	0.3	0.6	0.1	1	2.657	2256	0.848	0.615	3417
TQFGRDLE	11	0.091	0.455	0.273	0.182	1	2.657	2256	0.848	0.615	3417
TQFGRDLE	12	0.083	0.25	0.583	0.083	1	2.657	2256	0.848	0.615	3417
TQFGRDLF	1	0.408568	0.172414	0.182863	0.236155	957	2.713	3788	0.87	0.597	5347
TQFGRDLF	2	0.189037	0.240779	0.327357	0.242828	976	2.713	3788	0.87	0.597	5347
TQFGRDLF	3	0.136601	0.221737	0.481052	0.160386	1022	2.713	3788	0.87	0.597	5347
TQFGRDLF	4	0.171012	0.207822	0.478528	0.142638	326	2.713	3788	0.87	0.597	5347
TQFGRDLF	5	0.205018	0.178495	0.410036	0.206452	279	2.713	3788	0.87	0.597	5347
TQFGRDLF	6	0.170707	0.313049	0.27228	0.243939	82	2.713	3788	0.87	0.597	5347
TQFGRDLF	7	0.0873889	0.2875	0.4699	0.155689	90	2.713	3788	0.87	0.597	5347
TQFGRDLF	8	0.164286	0.146429	0.621429	0.0678571	35	2.713	3788	0.87	0.597	5347
TQFGRDLF	9	0.103071	0.182357	0.5715	0.142714	14	2.713	3788	0.87	0.597	5347
TQFGRDLF	10	0.16	0.2	0.56	0.08	5	2.713	3788	0.87	0.597	5347
TQFGRDLF	12	0.083	0.083	0.25	0.583	2	2.713	3788	0.87	0.597	5347
TQFGRDLG	1	0.279423	0.166287	0.150342	0.403948	1317	2.847	4582	0.824	0.649	6911
TQFGRDLG	2	0.171468	0.186803	0.355483	0.286245	1076	2.847	4582	0.824	0.649	6911
TQFGRDLG	3	0.15243	0.192416	0.447995	0.206827	1084	2.847	4582	0.824	0.649	6911
TQFGRDLG	4	0.131611	0.210938	0.416466	0.240986	416	2.847	4582	0.824	0.649	6911
TQFGRDLG	5	0.157143	0.205263	0.381203	0.256391	266	2.847	4582	0.824	0.649	6911
TQFGRDLG	6	0.108126	0.185503	0.415195	0.291434	159	2.847	4582	0.824	0.649	6911
TQFGRDLG	7	0.149263	0.134219	0.452447	0.264421	114	2.847	4582	0.824	0.649	6911
TQFGRDLG	8	0.09375	0.174107	0.542411	0.189732	56	2.847	4582	0.824	0.649	6911
TQFGRDLG	9	0.0962667	0.1036	0.7038	0.0962	15	2.847	4582	0.824	0.649	6911
TQFGRDLG	10	0.08125	0.24375	0.15	0.525	16	2.847	4582	0.824	0.649	6911
TQFGRDLG	12	0.167	0.167	0.667	0	1	2.847	4582	0.824	0.649	6911
TQFGRDLG	13	0.34475	0.08575	0.336	0.2345	44	2.847	4582	0.824	0.649	6911
TQFGRDLG	14	0.143	0.218	0.635	0.00394444	18	2.847	4582	0.824	0.649	6911
TQFGRDLH	1	0.156682	0.133641	0.110599	0.599078	217	3.048	1253	0.784	0.693	2095
TQFGRDLH	2	0.163077	0.152308	0.4	0.284615	325	3.048	1253	0.784	0.693	2095
TQFGRDLH	3	0.158372	0.119351	0.482273	0.239826	282	3.048	1253	0.784	0.693	2095
TQFGRDLH	4	0.160156	0.169922	0.573242	0.0966797	256	3.048	1253	0.784	0.693	2095
TQFGRDLH	5	0.0301075	0.230108	0.580645	0.15914	93	3.048	1253	0.784	0.693	2095
TQFGRDLH	6	0.281846	0.160538	0.397269	0.160346	26	3.048	1253	0.784	0.693	2095
TQFGRDLH	7	0.132786	0.245143	0.316571	0.306071	14	3.048	1253	0.784	0.693	2095
TQFGRDLH	8	0.204545	0.0681818	0.136364	0.590909	11	3.048	1253	0.784	0.693	2095
TQFGRDLH	9	0.1258	0.222	0.541067	0.111	15	3.048	1253	0.784	0.693	2095
TQFGRDLH	10	0.121429	0.114286	0.4	0.364286	14	3.048	1253	0.784	0.693	2095
TQFGRDLI	1	0.269512	0.192683	0.167073	0.370732	820	2.806	3137	0.789	0.651	5135
TQFGRDLI	2	0.231534	0.199574	0.382812	0.18608	704	2.806	3137	0.789	0.651	5135
TQFGRDLI	3	0.159908	0.139466	0.471716	0.228695	848	2.806	3137	0.789	0.651	5135
TQFGRDLI	4	0.0868644	0.181497	0.585452	0.146186	354	2.806	3137	0.789	0.651	5135
TQFGRDLI	5	0.232394	0.185915	0.34507	0.23662	142	2.806	3137	0.789	0.651	5135
TQFGRDLI	6	0.123407	0.172211	0.437569	0.266935	123	2.806	3137	0.789	0.651	5135
TQFGRDLI	7	0.186625	0.101278	0.549486	0.162861	72	2.806	3137	0.789	0.651	5135
TQFGRDLI	8	0.258333	0.125	0.508333	0.108333	30	2.806	3137	0.789	0.651	5135
TQFGRDLI	9	0.0993158	0.146105	0.502895	0.251421	19	2.806	3137	0.789	0.651	5135
TQFGRDLI	10	0.288	0.308	0.404	0	25	2.806	3137	0.789	0.651	5135
TQFGRDLK	1	0.0944444	0.333333	0.161111	0.411111	180	3.478	1084	0.848	0.624	1849
TQFGRDLK	2	0.161215	0.172897	0.348131	0.317757	214	3.478	1084	0.848	0.624	1849
TQFGRDLK	3	0.101842	0.226522	0.423234	0.248122	278	3.478	1084	0.848	0.624	1849
TQFGRDLK	4	0.211409	0.218121	0.298658	0.271812	149	3.478	1084	0.848	0.624	1849
TQFGRDLK	5	0.090625	0.321875	0.390625	0.196875	64	3.478	1084	0.848	0.624	1849
TQFGRDLK	6	0.207145	0.145306	0.465129	0.182952	62	3.478	1084	0.848	0.624	1849
TQFGRDLK	7	0.0846447	0.274566	0.289605	0.351684	76	3.478	1084	0.848	0.624	1849
TQFGRDLK	8	0.0919811	0.318396	0.358491	0.231132	53	3.478	1084	0.848	0.624	1849
TQFGRDLK	9	0.111	0.44475	0.27775	0.1665	4	3.478	1084	0.848	0.624	1849
TQFGRDLK	12	0.33325	0.104	0.25025	0.3125	4	3.478	1084	0.848	0.624	1849
TQFGRDLL	1	0.36662	0.137834	0.126113	0.369433	2133	2.562	7008	0.787	0.626	10590
TQFGRDLL	2	0.208439	0.18949	0.399949	0.202122	1979	2.562	7008	0.787	0.626	10590
TQFGRDLL	3	0.134019	0.216471	0.450528	0.198742	1601	2.562	7008	0.787	0.626	10590
TQFGRDLL	4	0.106992	0.217691	0.509534	0.165784	472	2.562	7008	0.787	0.626	10590
TQFGRDLL	5	0.136025	0.272671	0.438509	0.152795	322	2.562	7008	0.787	0.626	10590
TQFGRDLL	6	0.189265	0.168109	0.401332	0.241639	238	2.562	7008	0.787	0.626	10590
TQFGRDLL	7	0.0741981	0.141642	0.648151	0.136245	106	2.562	7008	0.787	0.626	10590
TQFGRDLL	8	0.120495	0.163288	0.550676	0.165541	111	2.562	7008	0.787	0.626	10590
TQFGRDLL	9	0.0863333	0.197389	0.543389	0.172667	18	2.562	7008	0.787	0.626	10590
TQFGRDLL	10	0.109091	0.2	0.490909	0.2	11	2.562	7008	0.787	0.626	10590
TQFGRDLL	12	0	0.167	0.583	0.25	1	2.562	7008	0.787	0.626	10590
TQFGRDLL	13	0.154	0.308	0.231	0.308	4	2.562	7008	0.787	0.626	10590
TQFGRDLL	14	0.226	0.28	0.411083	0.083	12	2.562	7008	0.787	0.626	10590
TQFGRDLM	1	0.359375	0.121875	0.171875	0.346875	320	2.932	2127	0.888	0.599	3034
TQFGRDLM	2	0.217424	0.234091	0.30303	0.245455	660	2.932	2127	0.888	0.599	3034
TQFGRDLM	3	0.158939	0.242167	0.394472	0.204138	545	2.932	2127	0.888	0.599	3034
TQFGRDLM	4	0.131833	0.258039	0.444534	0.165595	311	2.932	2127	0.888	0.599	3034
TQFGRDLM	5	0.181651	0.161468	0.416514	0.240367	109	2.932	2127	0.888	0.599	3034
TQFGRDLM	6	0.14521	0.189492	0.406056	0.259371	124	2.932	2127	0.888	0.599	3034
TQFGRDLM	7	0.16575	0.233818	0.383295	0.217614	44	2.932	2127	0.888	0.599	3034
TQFGRDLM	8	0.0625	0.25	0.5125	0.175	10	2.932	2127	0.888	0.599	3034
TQFGRDLM	9	0.556	0.222	0.111	0.111	2	2.932	2127	0.888	0.599	3034
TQFGRDLM	10	0	0.3	0.6	0.1	1	2.932	2127	0.888	0.599	3034
TQFGRDLM	12	0.417	0.25	0.25	0.083	1	2.932	2127	0.888	0.599	3034
TQFGRDLN	1	0.274038	0.197115	0.116987	0.411859	624	2.659	2198	0.857	0.612	3125
TQFGRDLN	2	0.225705	0.1779	0.416928	0.179467	638	2.659	2198	0.857	0.612	3125
TQFGRDLN	3	0.152159	0.194465	0.374165	0.278989	473	2.659	2198	0.857	0.612	3125
TQFGRDLN	4	0.0996241	0.227444	0.43609	0.236842	133	2.659	2198	0.857	0.612	3125
TQFGRDLN	5	0.212389	0.216814	0.279646	0.29115	226	2.659	2198	0.857	0.612	3125
TQFGRDLN	6	0.13336	0.18	0.46676	0.22004	25	2.659	2198	0.857	0.612	3125
TQFGRDLN	7	0.1595	0.121	0.609692	0.11	26	2.659	2198	0.857	0.612	3125
TQFGRDLN	8	0.0982143	0.223214	0.517857	0.160714	14	2.659	2198	0.857	0.612	3125
TQFGRDLN	9	0.333	0.333	0.222	0.111	5	2.659	2198	0.857	0.612	3125
TQFGRDLN	10	0.385	0.075	0.11	0.43	20	2.659	2198	0.857	0.612	3125
TQFGRDLN	12	0.214429	0.131143	0.380714	0.273714	7	2.659	2198	0.857	0.612	3125
TQFGRDLN	13	0.077	0.154	0.308	0.462	7	2.659	2198	0.857	0.612	3125
TQFGRDLP	1	0.250818	0.104689	0.196292	0.448201	917	2.645	2488	0.487	0.593	6660
TQFGRDLP	2	0.212095	0.225724	0.415673	0.146508	587	2.645	2488	0.487	0.593	6660
TQFGRDLP	3	0.129844	0.279102	0.477416	0.11349	449	2.645	2488	0.487	0.593	6660
TQFGRDLP	4	0.130208	0.244792	0.450521	0.174479	96	2.645	2488	0.487	0.593	6660
TQFGRDLP	5	0.180645	0.216129	0.358065	0.245161	248	2.645	2488	0.487	0.593	6660
TQFGRDLP	6	0.148893	0.249786	0.524036	0.0775357	28	2.645	2488	0.487	0.593	6660
TQFGRDLP	7	0.0866364	0.268606	0.571455	0.0736667	33	2.645	2488	0.487	0.593	6660
TQFGRDLP	8	0.142578	0.242188	0.515625	0.0996094	64	2.645	2488	0.487	0.593	6660
TQFGRDLP	9	0.31635	0.20905	0.299983	0.1739	60	2.645	2488	0.487	0.593	6660
TQFGRDLP	10	0.1	0.6	0.1	0.2	1	2.645	2488	0.487	0.593	6660
TQFGRDLP	11	0.091	0.20475	0.43225	0.273	4	2.645	2488	0.487	0.593	6660
TQFGRDLP	13	0	0.231	0.615	0.154	1	2.645	2488	0.487	0.593	6660
TQFGRDLQ	1	0.401709	0.17094	0.0940171	0.333333	117	3.393	835	0.833	0.668	1353
TQFGRDLQ	2	0.115385	0.289941	0.310651	0.284024	169	3.393	835	0.833	0.668	1353
TQFGRDLQ	3	0.237579	0.162192	0.485261	0.114877	261	3.393	835	0.833	0.668	1353
TQFGRDLQ	4	0.0653153	0.186937	0.529279	0.218468	111	3.393	835	0.833	0.668	1353
TQFGRDLQ	5	0.12549	0.211765	0.345098	0.317647	51	3.393	835	0.833	0.668	1353
TQFGRDLQ	6	0.0907174	0.195761	0.318935	0.39487	46	3.393	835	0.833	0.668	1353
TQFGRDLQ	7	0.138233	0.1144	0.566633	0.1811	30	3.393	835	0.833	0.668	1353
TQFGRDLQ	8	0.0217391	0.190217	0.516304	0.271739	46	3.393	835	0.833	0.668	1353
TQFGRDLQ	9	0	0.222	0.778	0	1	3.393	835	0.833	0.668	1353
TQFGRDLQ	10	0.35	0	0.25	0.4	2	3.393	835	0.833	0.668	1353
TQFGRDLQ	13	0.077	0.385	0.462	0.077	1	3.393	835	0.833	0.668	1353
TQFGRDLR	1	0.369231	0.152137	0.136752	0.34188	585	3.251	3770	0.794	0.636	6319
TQFGRDLR	2	0.255162	0.250246	0.278269	0.216323	1017	3.251	3770	0.794	0.636	6319
TQFGRDLR	3	0.19705	0.187642	0.38519	0.229791	886	3.251	3770	0.794	0.636	6319
TQFGRDLR	4	0.140766	0.166667	0.475225	0.217342	444	3.251	3770	0.794	0.636	6319
TQFGRDLR	5	0.189969	0.157367	0.410658	0.242006	319	3.251	3770	0.794	0.636	6319
TQFGRDLR	6	0.123939	0.118486	0.551467	0.206509	214	3.251	3770	0.794	0.636	6319
TQFGRDLR	7	0.130661	0.186546	0.412253	0.271052	174	3.251	3770	0.794	0.636	6319
TQFGRDLR	8	0.158854	0.125	0.526042	0.190104	96	3.251	3770	0.794	0.636	6319
TQFGRDLR	9	0.208125	0.078625	0.388583	0.323875	24	3.251	3770	0.794	0.636	6319
TQFGRDLR	10	0.0857143	0.114286	0.457143	0.342857	7	3.251	3770	0.794	0.636	6319
TQFGRDLR	11	0	0.182	0.455	0.364	1	3.251	3770	0.794	0.636	6319
TQFGRDLR	13	0.154	0.1155	0.423	0.308	2	3.251	3770	0.794	0.636	6319
TQFGRDLR	14	0.286	0.071	0.429	0.214	1	3.251	3770	0.794	0.636	6319
TQFGRDLS	1	0.322054	0.186698	0.119603	0.371645	1714	2.891	7182	0.808	0.613	10942
TQFGRDLS	2	0.272753	0.198733	0.319988	0.208525	1736	2.891	7182	0.808	0.613	10942
TQFGRDLS	3	0.160117	0.19111	0.422715	0.225805	1883	2.891	7182	0.808	0.613	10942
TQFGRDLS	4	0.141873	0.200413	0.440083	0.217631	726	2.891	7182	0.808	0.613	10942
TQFGRDLS	5	0.189934	0.180306	0.422319	0.20744	457	2.891	7182	0.808	0.613	10942
TQFGRDLS	6	0.197574	0.172889	0.450015	0.179711	270	2.891	7182	0.808	0.613	10942
TQFGRDLS	7	0.119167	0.201068	0.394469	0.285906	192	2.891	7182	0.808	0.613	10942
TQFGRDLS	8	0.136525	0.272163	0.369681	0.221631	141	2.891	7182	0.808	0.613	10942
TQFGRDLS	9	0.03996	0.27536	0.48456	0.1998	25	2.891	7182	0.808	0.613	10942
TQFGRDLS	10	0.0666667	0.15	0.55	0.233333	6	2.891	7182	0.808	0.613	10942
TQFGRDLS	11	0.165148	0.198852	0.411	0.225815	27	2.891	7182	0.808	0.613	10942
TQFGRDLS	12	0.25	0.083	0.417	0.25	1	2.891	7182	0.808	0.613	10942
TQFGRDLS	13	0.308	0	0.308	0.385	4	2.891	7182	0.808	0.613	10942
TQFGRDLT	1	0.3529	0.128713	0.161952	0.356436	1414	2.655	4869	0.858	0.621	7158
TQFGRDLT	2	0.181287	0.21345	0.354219	0.251044	1197	2.655	4869	0.858	0.621	7158
TQFGRDLT	3	0.156972	0.235171	0.370381	0.237182	1159	2.655	4869	0.858	0.621	7158
TQFGRDLT	4	0.15011	0.228477	0.442053	0.17936	453	2.655	4869	0.858	0.621	7158
TQFGRDLT	5	0.185802	0.194444	0.327778	0.291975	324	2.655	4869	0.858	0.621	7158
TQFGRDLT	6	0.127482	0.107476	0.406644	0.358571	191	2.655	4869	0.858	0.621	7158
TQFGRDLT	7	0.044	0.208985	0.531877	0.215538	65	2.655	4869	0.858	0.621	7158
TQFGRDLT	8	0.192308	0.112179	0.320513	0.375	39	2.655	4869	0.858	0.621	7158
TQFGRDLT	9	0.0925	0.240667	0.4445	0.222	6	2.655	4869	0.858	0.621	7158
TQFGRDLT	10	0.175	0.175	0.175	0.475	4	2.655	4869	0.858	0.621	7158
TQFGRDLT	11	0	0.182	0.636	0.182	1	2.655	4869	0.858	0.621	7158
TQFGRDLT	12	0.396125	0.0935	0.18775	0.322625	16	2.655	4869	0.858	0.621	7158
TQFGRDLV	1	0.40175	0.114401	0.183715	0.300135	1486	3.014	6187	0.8	0.622	9373
TQFGRDLV	2	0.240442	0.186491	0.358539	0.214528	1177	3.014	6187	0.8	0.622	9373
TQFGRDLV	3	0.175331	0.196607	0.406022	0.221674	1581	3.014	6187	0.8	0.622	9373
TQFGRDLV	4	0.187995	0.232729	0.382786	0.196489	883	3.014	6187	0.8	0.622	9373
TQFGRDLV	5	0.105063	0.191983	0.472152	0.230802	474	3.014	6187	0.8	0.622	9373
TQFGRDLV	6	0.166776	0.165633	0.371143	0.29657	286	3.014	6187	0.8	0.622	9373
TQFGRDLV	7	0.219097	0.0691694	0.477024	0.235153	124	3.014	6187	0.8	0.622	9373
TQFGRDLV	8	0.127809	0.273876	0.363764	0.234551	89	3.014	6187	0.8	0.622	9373
TQFGRDLV	9	0.0899483	0.135879	0.572966	0.201034	58	3.014	6187	0.8	0.622	9373
TQFGRDLV	10	0	0.25	0.6	0.15	2	3.014	6187	0.8	0.622	9373
TQFGRDLV	11	0.0758333	0.182	0.47	0.273	6	3.014	6187	0.8	0.622	9373
TQFGRDLV	12	0.0259375	0.192937	0.520687	0.260375	16	3.014	6187	0.8	0.622	9373
TQFGRDLV	13	0.2002	0.1846	0.1694	0.4462	5	3.014	6187	0.8	0.622	9373
TQFGRDLW	1	0.284869	0.156382	0.136095	0.422654	1183	2.681	4330	0.868	0.628	6233
TQFGRDLW	2	0.177419	0.239454	0.371381	0.211745	1209	2.681	4330	0.868	0.628	6233
TQFGRDLW	3	0.126167	0.220669	0.378329	0.274601	977	2.681	4330	0.868	0.628	6233
TQFGRDLW	4	0.0885827	0.24147	0.473753	0.196194	381	2.681	4330	0.868	0.628	6233
TQFGRDLW	5	0.0982143	0.273214	0.466071	0.1625	224	2.681	4330	0.868	0.628	6233
TQFGRDLW	6	0.108917	0.28809	0.361028	0.241833	144	2.681	4330	0.868	0.628	6233
TQFGRDLW	7	0.0676867	0.240053	0.47518	0.217347	150	2.681	4330	0.868	0.628	6233
TQFGRDLW	8	0.204545	0.164773	0.380682	0.25	44	2.681	4330	0.868	0.628	6233
TQFGRDLW	9	0.117938	0.228937	0.131812	0.521062	16	2.681	4330	0.868	0.628	6233
TQFGRDLW	10	0.1	0.1	0.5	0.3	1	2.681	4330	0.868	0.628	6233
TQFGRDLW	11	0	0	0.545	0.455	1	2.681	4330	0.868	0.628	6233
TQFGRDLY	1	0.20075	0.153846	0.225141	0.420263	533	2.64	1935	0.755	0.637	3248
TQFGRDLY	2	0.217431	0.183486	0.421101	0.177982	545	2.64	1935	0.755	0.637	3248
TQFGRDLY	3	0.151671	0.236395	0.388138	0.223475	413	2.64	1935	0.755	0.637	3248
TQFGRDLY	4	0.110256	0.194872	0.467949	0.226923	195	2.64	1935	0.755	0.637	3248
TQFGRDLY	5	0.168182	0.175758	0.466667	0.189394	132	2.64	1935	0.755	0.637	3248
TQFGRDLY	6	0.180567	0.24725	0.380533	0.19175	60	2.64	1935	0.755	0.637	3248
TQFGRDLY	7	0.0612857	0.251952	0.482905	0.204286	21	2.64	1935	0.755	0.637	3248
TQFGRDLY	8	0.0913462	0.182692	0.466346	0.259615	26	2.64	1935	0.755	0.637	3248
TQFGRDLY	9	0.123333	0.160444	0.493889	0.222	9	2.64	1935	0.755	0.637	3248
TQFGRDLY	10	0	0.1	0.9	0	1	2.64	1935	0.755	0.637	3248
TQFHRDL*	1	0.285714	0.279503	0.068323	0.36646	161	1.871	279	0.52	0.525	686
TQFHRDL*	2	0.209677	0.298387	0.443548	0.0483871	62	1.871	279	0.52	0.525	686
TQFHRDL*	3	0.15992	0.24	0.48	0.12	25	1.871	279	0.52	0.525	686
TQFHRDL*	4	0.0681818	0.272727	0.545455	0.113636	11	1.871	279	0.52	0.525	686
TQFHRDL*	5	0.2	0.225	0.375	0.2	8	1.871	279	0.52	0.525	686
TQFHRDL*	6	0.166714	0.214286	0.476143	0.142857	7	1.871	279	0.52	0.525	686
TQFHRDL*	7	0.0715	0.357	0.53575	0.03575	4	1.871	279	0.52	0.525	686
TQFHRDL*	8	0.25	0.25	0.125	0.375	1	1.871	279	0.52	0.525	686
TQFHRDLA	1	0.382075	0.103774	0.0943396	0.419811	212	2.952	1687	0.803	0.634	2488
TQFHRDLA	2	0.0920398	0.228856	0.433665	0.245439	603	2.952	1687	0.803	0.634	2488
TQFHRDLA	3	0.148111	0.23366	0.484427	0.133564	459	2.952	1687	0.803	0.634	2488
TQFHRDLA	4	0.0747423	0.300258	0.537371	0.0876289	194	2.952	1687	0.803	0.634	2488
TQFHRDLA	5	0.176812	0.185507	0.388406	0.249275	69	2.952	1687	0.803	0.634	2488
TQFHRDLA	6	0.113304	0.131143	0.565679	0.190446	56	2.952	1687	0.803	0.634	2488
TQFHRDLA	7	0.159628	0.242605	0.448442	0.149651	43	2.952	1687	0.803	0.634	2488
TQFHRDLA	8	0.0892857	0.328571	0.414286	0.167857	35	2.952	1687	0.803	0.634	2488
TQFHRDLA	9	0.111	0.3182	0.570733	0	15	2.952	1687	0.803	0.634	2488
TQFHRDLA	12	0.333	0.667	0	0	1	2.952	1687	0.803	0.634	2488
TQFHRDLC	1	0.292154	0.160267	0.096828	0.450751	599	2.785	2568	0.835	0.632	3733
TQFHRDLC	2	0.190476	0.228571	0.335714	0.245238	630	2.785	2568	0.835	0.632	3733
TQFHRDLC	3	0.139671	0.272829	0.401491	0.185839	694	2.785	2568	0.835	0.632	3733
TQFHRDLC	4	0.14791	0.156752	0.500804	0.194534	311	2.785	2568	0.835	0.632	3733
TQFHRDLC	5	0.231325	0.168675	0.410843	0.189157	166	2.785	2568	0.835	0.632	3733
TQFHRDLC	6	0.0844138	0.0805172	0.438747	0.39677	87	2.785	2568	0.835	0.632	3733
TQFHRDLC	7	0.133958	0.196604	0.440312	0.229167	48	2.785	2568	0.835	0.632	3733
TQFHRDLC	8	0.0344828	0.202586	0.676724	0.0862069	29	2.785	2568	0.835	0.632	3733
TQFHRDLC	12	0.104	0.083	0.646	0.16675	4	2.785	2568	0.835	0.632	3733
TQFHRDLD	1	0.271462	0.157773	0.136891	0.433875	431	2.941	1733	0.851	0.658	2503
TQFHRDLD	2	0.182609	0.21087	0.431522	0.175	460	2.941	1733	0.851	0.658	2503
TQFHRDLD	3	0.100231	0.193939	0.422379	0.283181	359	2.941	1733	0.851	0.658	2503
TQFHRDLD	4	0.112821	0.232051	0.498718	0.15641	195	2.941	1733	0.851	0.658	2503
TQFHRDLD	5	0.125714	0.314286	0.502857	0.0571429	105	2.941	1733	0.851	0.658	2503
TQFHRDLD	6	0.07	0.102177	0.680065	0.148097	62	2.941	1733	0.851	0.658	2503
TQFHRDLD	7	0.158889	0.27537	0.428741	0.137667	27	2.941	1733	0.851	0.658	2503
TQFHRDLD	8	0.224576	0.135593	0.45339	0.186441	59	2.941	1733	0.851	0.658	2503
TQFHRDLD	9	0.0966774	0.118161	0.609323	0.175452	31	2.941	1733	0.851	0.658	2503
TQFHRDLD	10	0	0.3	0.7	0	1	2.941	1733	0.851	0.658	2503
TQFHRDLD	14	0.0236667	0	0.690333	0.286	3	2.941	1733	0.851	0.658	2503
TQFHRDLE	1	0.451327	0.0973451	0.159292	0.292035	113	2.708	465	0.822	0.583	682
TQFHRDLE	2	0.192857	0.146429	0.460714	0.2	140	2.708	465	0.822	0.583	682
TQFHRDLE	3	0.154899	0.333155	0.364279	0.147217	129	2.708	465	0.822	0.583	682
TQFHRDLE	4	0.05	0.175	0.45	0.325	10	2.708	465	0.822	0.583	682
TQFHRDLE	5	0.257895	0.0578947	0.336842	0.347368	38	2.708	465	0.822	0.583	682
TQFHRDLE	6	0.0715714	0.396952	0.262095	0.270048	21	2.708	465	0.822	0.583	682
TQFHRDLE	7	0	0.143	0.6425	0.2145	2	2.708	465	0.822	0.583	682
TQFHRDLE	8	0	0.4375	0.375	0.1875	2	2.708	465	0.822	0.583	682
TQFHRDLE	9	0	0.444	0.444111	0.111	9	2.708	465	0.822	0.583	682
TQFHRDLE	12	0.333	0.167	0.167	0.333	1	2.708	465	0.822	0.583	682
TQFHRDLF	1	0.315217	0.23913	0.0625	0.383152	368	2.957	2330	0.871	0.655	3545
TQFHRDLF	2	0.241864	0.142012	0.45858	0.157544	676	2.957	2330	0.871	0.655	3545
TQFHRDLF	3	0.208531	0.143954	0.465929	0.181408	676	2.957	2330	0.871	0.655	3545
TQFHRDLF	4	0.0621166	0.254601	0.545245	0.138037	326	2.957	2330	0.871	0.655	3545
TQFHRDLF	5	0.130233	0.153488	0.565116	0.151163	86	2.957	2330	0.871	0.655	3545
TQFHRDLF	6	0.223729	0.116714	0.259686	0.400029	70	2.957	2330	0.871	0.655	3545
TQFHRDLF	7	0.0970357	0.122554	0.696304	0.0842321	56	2.957	2330	0.871	0.655	3545
TQFHRDLF	8	0.126923	0.153846	0.605769	0.113462	65	2.957	2330	0.871	0.655	3545
TQFHRDLF	9	0.0555	0.222	0.7225	0	2	2.957	2330	0.871	0.655	3545
TQFHRDLF	10	0.3	0.1	0.2	0.4	1	2.957	2330	0.871	0.655	3545
TQFHRDLF	11	0.3185	0.182	0.273	0.2275	2	2.957	2330	0.871	0.655	3545
TQFHRDLF	13	0.231	0.231	0.1925	0.3465	2	2.957	2330	0.871	0.655	3545
TQFHRDLG	1	0.35533	0.116751	0.22335	0.304569	394	2.838	1831	0.879	0.644	2348
TQFHRDLG	2	0.181188	0.208911	0.416832	0.193069	505	2.838	1831	0.879	0.644	2348
TQFHRDLG	3	0.204137	0.199269	0.423619	0.17279	480	2.838	1831	0.879	0.644	2348
TQFHRDLG	4	0.113636	0.198864	0.578409	0.109091	220	2.838	1831	0.879	0.644	2348
TQFHRDLG	5	0.0595041	0.287603	0.502479	0.150413	121	2.838	1831	0.879	0.644	2348
TQFHRDLG	6	0.0635714	0.277952	0.452524	0.206429	21	2.838	1831	0.879	0.644	2348
TQFHRDLG	7	0.0276774	0.216774	0.304032	0.451581	31	2.838	1831	0.879	0.644	2348
TQFHRDLG	8	0.0431034	0.12069	0.767241	0.0689655	29	2.838	1831	0.879	0.644	2348
TQFHRDLG	9	0.111	0.100909	0.6415	0.146318	22	2.838	1831	0.879	0.644	2348
TQFHRDLG	11	0.364	0.091	0.273	0.273	1	2.838	1831	0.879	0.644	2348
TQFHRDLG	12	0	0.261857	0.345	0.393	7	2.838	1831	0.879	0.644	2348
TQFHRDLH	1	0.303448	0.241379	0.155172	0.3	290	2.94	1273	0.828	0.638	1847
TQFHRDLH	2	0.163636	0.24	0.414545	0.181818	275	2.94	1273	0.828	0.638	1847
TQFHRDLH	3	0.173765	0.181401	0.463181	0.181361	349	2.94	1273	0.828	0.638	1847
TQFHRDLH	4	0.115854	0.234756	0.493902	0.155488	164	2.94	1273	0.828	0.638	1847
TQFHRDLH	5	0.162222	0.151111	0.468889	0.217778	90	2.94	1273	0.828	0.638	1847
TQFHRDLH	6	0.202913	0.28987	0.326087	0.18113	23	2.94	1273	0.828	0.638	1847
TQFHRDLH	7	0.0603778	0.0985111	0.755489	0.0857778	45	2.94	1273	0.828	0.638	1847
TQFHRDLH	8	0.108108	0.27027	0.456081	0.165541	37	2.94	1273	0.828	0.638	1847
TQFHRDLI	1	0.274194	0.116935	0.185484	0.423387	248	2.76	1030	0.76	0.662	1578
TQFHRDLI	2	0.168498	0.190476	0.39011	0.250916	273	2.76	1030	0.76	0.662	1578
TQFHRDLI	3	0.197867	0.137594	0.47202	0.192239	293	2.76	1030	0.76	0.662	1578
TQFHRDLI	4	0.111765	0.261765	0.388235	0.238235	85	2.76	1030	0.76	0.662	1578
TQFHRDLI	5	0.171429	0.149206	0.412698	0.266667	63	2.76	1030	0.76	0.662	1578
TQFHRDLI	6	0.180667	0.26375	0.22225	0.333417	12	2.76	1030	0.76	0.662	1578
TQFHRDLI	7	0.0268125	0.25025	0.482438	0.24125	16	2.76	1030	0.76	0.662	1578
TQFHRDLI	8	0.1	0.160714	0.628571	0.110714	35	2.76	1030	0.76	0.662	1578
TQFHRDLI	9	0	0	1	0	3	2.76	1030	0.76	0.662	1578
TQFHRDLI	10	0.1	0.1	0.7	0.1	1	2.76	1030	0.76	0.662	1578
TQFHRDLI	14	0.071	0.357	0.429	0.143	1	2.76	1030	0.76	0.662	1578
TQFHRDLK	1	0.136612	0.333333	0.20765	0.322404	183	3.506	1252	0.762	0.597	2106
TQFHRDLK	2	0.258065	0.14977	0.354839	0.237327	217	3.506	1252	0.762	0.597	2106
TQFHRDLK	3	0.232188	0.242463	0.373512	0.151614	389	3.506	1252	0.762	0.597	2106
TQFHRDLK	4	0.116022	0.243094	0.509669	0.131215	181	3.506	1252	0.762	0.597	2106
TQFHRDLK	5	0.0808081	0.212121	0.484848	0.222222	99	3.506	1252	0.762	0.597	2106
TQFHRDLK	6	0.21135	0.3804	0.333183	0.0751333	60	3.506	1252	0.762	0.597	2106
TQFHRDLK	7	0.125439	0.235614	0.46614	0.173	57	3.506	1252	0.762	0.597	2106
TQFHRDLK	8	0.0192308	0.134615	0.706731	0.139423	26	3.506	1252	0.762	0.597	2106
TQFHRDLK	9	0.171125	0.21275	0.500125	0.115625	24	3.506	1252	0.762	0.597	2106
TQFHRDLK	11	0.1365	0.273	0.5	0.091	2	3.506	1252	0.762	0.597	2106
TQFHRDLK	13	0.22	0.154	0.1815	0.4455	14	3.506	1252	0.762	0.597	2106
TQFHRDLL	1	0.222732	0.174512	0.226177	0.376579	871	2.754	3375	0.839	0.686	4936
TQFHRDLL	2	0.167497	0.224782	0.419676	0.188045	803	2.754	3375	0.839	0.686	4936
TQFHRDLL	3	0.119988	0.149713	0.508249	0.221752	930	2.754	3375	0.839	0.686	4936
TQFHRDLL	4	0.0477151	0.239247	0.558468	0.15457	372	2.754	3375	0.839	0.686	4936
TQFHRDLL	5	0.0840336	0.203361	0.529412	0.183193	119	2.754	3375	0.839	0.686	4936
TQFHRDLL	6	0.114507	0.220142	0.441448	0.224	134	2.754	3375	0.839	0.686	4936
TQFHRDLL	7	0.173677	0.0968	0.514262	0.215431	65	2.754	3375	0.839	0.686	4936
TQFHRDLL	8	0.0816327	0.265306	0.528061	0.125	49	2.754	3375	0.839	0.686	4936
TQFHRDLL	9	0.156931	0.0306207	0.689793	0.122621	29	2.754	3375	0.839	0.686	4936
TQFHRDLL	10	0.15	0.2	0.55	0.1	2	2.754	3375	0.839	0.686	4936
TQFHRDLL	14	0.071	0.357	0.571	0	1	2.754	3375	0.839	0.686	4936
TQFHRDLM	1	0.293103	0.066092	0.117816	0.522989	348	2.631	1031	0.766	0.712	1823
TQFHRDLM	2	0.0693069	0.10396	0.648515	0.178218	202	2.631	1031	0.766	0.712	1823
TQFHRDLM	3	0.0979853	0.202485	0.554034	0.145377	204	2.631	1031	0.766	0.712	1823
TQFHRDLM	4	0.15981	0.0712025	0.473101	0.295886	158	2.631	1031	0.766	0.712	1823
TQFHRDLM	5	0.171429	0.114286	0.471429	0.242857	42	2.631	1031	0.766	0.712	1823
TQFHRDLM	6	0.0148444	0.470356	0.496289	0.0185556	45	2.631	1031	0.766	0.712	1823
TQFHRDLM	7	0.078	0.169	0.305318	0.447955	22	2.631	1031	0.766	0.712	1823
TQFHRDLM	8	0.111111	0.236111	0.597222	0.0555556	9	2.631	1031	0.766	0.712	1823
TQFHRDLM	11	0.182	0	0.273	0.545	1	2.631	1031	0.766	0.712	1823
TQFHRDLN	1	0.233304	0.128361	0.207285	0.431049	1153	2.996	5919	0.841	0.69	9131
TQFHRDLN	2	0.246253	0.140614	0.43576	0.177373	1401	2.996	5919	0.841	0.69	9131
TQFHRDLN	3	0.130549	0.169867	0.533733	0.165578	1620	2.996	5919	0.841	0.69	9131
TQFHRDLN	4	0.128704	0.157716	0.551543	0.162037	810	2.996	5919	0.841	0.69	9131
TQFHRDLN	5	0.138356	0.162557	0.5379	0.161187	438	2.996	5919	0.841	0.69	9131
TQFHRDLN	6	0.158613	0.172011	0.367387	0.302059	186	2.996	5919	0.841	0.69	9131
TQFHRDLN	7	0.0284277	0.10853	0.785608	0.077488	166	2.996	5919	0.841	0.69	9131
TQFHRDLN	8	0.0852273	0.215909	0.556818	0.142045	110	2.996	5919	0.841	0.69	9131
TQFHRDLN	9	0.36456	0.15096	0.4354	0.04884	25	2.996	5919	0.841	0.69	9131
TQFHRDLN	10	0.0333333	0.166667	0.666667	0.133333	6	2.996	5919	0.841	0.69	9131
TQFHRDLN	11	0.34125	0.273	0.11375	0.273	4	2.996	5919	0.841	0.69	9131
TQFHRDLP	1	0.148594	0.12249	0.337349	0.391566	498	2.3	1065	0.583	0.637	2209
TQFHRDLP	2	0.158291	0.130653	0.437186	0.273869	199	2.3	1065	0.583	0.637	2209
TQFHRDLP	3	0.0745821	0.355612	0.350672	0.218813	134	2.3	1065	0.583	0.637	2209
TQFHRDLP	4	0.130952	0.241071	0.4375	0.190476	84	2.3	1065	0.583	0.637	2209
TQFHRDLP	5	0.282051	0.0820513	0.557265	0.0786325	117	2.3	1065	0.583	0.637	2209
TQFHRDLP	6	0.0477143	0.405	0.369286	0.178786	14	2.3	1065	0.583	0.637	2209
TQFHRDLP	7	0.367714	0.286	0.224571	0.122571	7	2.3	1065	0.583	0.637	2209
TQFHRDLP	8	0.193182	0.443182	0.170455	0.193182	11	2.3	1065	0.583	0.637	2209
TQFHRDLP	9	0	0.333	0.667	0	1	2.3	1065	0.583	0.637	2209
TQFHRDLQ	1	0.211538	0.288462	0.0576923	0.442308	104	2.856	582	0.77	0.619	1010
TQFHRDLQ	2	0.117188	0.372396	0.299479	0.210938	192	2.856	582	0.77	0.619	1010
TQFHRDLQ	3	0.133746	0.227563	0.492958	0.145458	142	2.856	582	0.77	0.619	1010
TQFHRDLQ	4	0.0811688	0.172078	0.545455	0.201299	77	2.856	582	0.77	0.619	1010
TQFHRDLQ	5	0.0428571	0.292857	0.321429	0.342857	28	2.856	582	0.77	0.619	1010
TQFHRDLQ	6	0.416667	0.0277778	0.203833	0.351722	18	2.856	582	0.77	0.619	1010
TQFHRDLQ	7	0.0715	0.286	0.5	0.143	4	2.856	582	0.77	0.619	1010
TQFHRDLQ	8	0.125	0.416667	0.333333	0.125	3	2.856	582	0.77	0.619	1010
TQFHRDLQ	10	0.1	0.207143	0.585714	0.107143	14	2.856	582	0.77	0.619	1010
TQFHRDLR	1	0.180258	0.291845	0.0214592	0.506438	233	2.849	1546	0.673	0.565	2749
TQFHRDLR	2	0.259221	0.201844	0.314549	0.224385	488	2.849	1546	0.673	0.565	2749
TQFHRDLR	3	0.118332	0.252824	0.389067	0.239657	431	2.849	1546	0.673	0.565	2749
TQFHRDLR	4	0.12037	0.227513	0.507937	0.14418	189	2.849	1546	0.673	0.565	2749
TQFHRDLR	5	0.172327	0.344654	0.28805	0.194969	159	2.849	1546	0.673	0.565	2749
TQFHRDLR	6	0.16675	0.29175	0.375	0.16675	4	2.849	1546	0.673	0.565	2749
TQFHRDLR	7	0.132714	0.357143	0.408286	0.102143	14	2.849	1546	0.673	0.565	2749
TQFHRDLR	8	0.210227	0.414773	0.193182	0.181818	22	2.849	1546	0.673	0.565	2749
TQFHRDLR	9	0.351833	0.2405	0.1665	0.2405	6	2.849	1546	0.673	0.565	2749
TQFHRDLS	1	0.356858	0.209055	0.10253	0.331558	751	2.942	3560	0.816	0.643	5348
TQFHRDLS	2	0.161567	0.171359	0.47246	0.194614	817	2.942	3560	0.816	0.643	5348
TQFHRDLS	3	0.170914	0.175609	0.457333	0.195922	1000	2.942	3560	0.816	0.643	5348
TQFHRDLS	4	0.115711	0.212845	0.537686	0.133758	471	2.942	3560	0.816	0.643	5348
TQFHRDLS	5	0.158798	0.185408	0.511588	0.144206	233	2.942	3560	0.816	0.643	5348
TQFHRDLS	6	0.118282	0.172791	0.437991	0.271182	110	2.942	3560	0.816	0.643	5348
TQFHRDLS	7	0.0898182	0.290603	0.471124	0.148868	121	2.942	3560	0.816	0.643	5348
TQFHRDLS	8	0.0887097	0.197581	0.677419	0.0362903	31	2.942	3560	0.816	0.643	5348
TQFHRDLS	9	0.1184	0.0814	0.7408	0.0592	15	2.942	3560	0.816	0.643	5348
TQFHRDLS	11	0.091	0.364	0.545	0	1	2.942	3560	0.816	0.643	5348
TQFHRDLS	14	0.214	0.429	0.0782	0.2788	10	2.942	3560	0.816	0.643	5348
TQFHRDLT	1	0.556561	0.0226244	0.131222	0.289593	221	2.6	1076	0.855	0.611	1559
TQFHRDLT	2	0.122302	0.244604	0.456835	0.176259	278	2.6	1076	0.855	0.611	1559
TQFHRDLT	3	0.149835	0.268977	0.396676	0.184134	389	2.6	1076	0.855	0.611	1559
TQFHRDLT	4	0.154851	0.164179	0.507463	0.173507	134	2.6	1076	0.855	0.611	1559
TQFHRDLT	5	0.1	0.273333	0.54	0.0866667	30	2.6	1076	0.855	0.611	1559
TQFHRDLT	6	0.138917	0.16675	0.472167	0.222167	12	2.6	1076	0.855	0.611	1559
TQFHRDLT	7	0	0.10725	0.57175	0.32125	4	2.6	1076	0.855	0.611	1559
TQFHRDLT	8	0.142857	0.125	0.464286	0.267857	7	2.6	1076	0.855	0.611	1559
TQFHRDLT	12	0	0	0.667	0.333	1	2.6	1076	0.855	0.611	1559
TQFHRDLV	1	0.281532	0.13964	0.171171	0.407658	444	2.902	2628	0.802	0.615	4218
TQFHRDLV	2	0.183721	0.308721	0.329651	0.177907	860	2.902	2628	0.802	0.615	4218
TQFHRDLV	3	0.14219	0.206042	0.465582	0.186032	600	2.902	2628	0.802	0.615	4218
TQFHRDLV	4	0.17765	0.157593	0.439828	0.224928	349	2.902	2628	0.802	0.615	4218
TQFHRDLV	5	0.12459	0.297268	0.335519	0.242623	183	2.902	2628	0.802	0.615	4218
TQFHRDLV	6	0.0896875	0.179225	0.510563	0.220925	80	2.902	2628	0.802	0.615	4218
TQFHRDLV	7	0.0919286	0.160024	0.632571	0.115762	42	2.902	2628	0.802	0.615	4218
TQFHRDLV	8	0.129545	0.268182	0.386364	0.215909	55	2.902	2628	0.802	0.615	4218
TQFHRDLV	9	0.0792857	0.237857	0.619214	0.0634286	14	2.902	2628	0.802	0.615	4218
TQFHRDLV	11	0.091	0	0.818	0.091	1	2.902	2628	0.802	0.615	4218
TQFHRDLW	1	0.128319	0.137168	0.247788	0.486726	226	2.984	1850	0.851	0.729	2675
TQFHRDLW	2	0.224599	0.187166	0.440285	0.14795	561	2.984	1850	0.851	0.729	2675
TQFHRDLW	3	0.106418	0.133689	0.518987	0.240736	598	2.984	1850	0.851	0.729	2675
TQFHRDLW	4	0.0980861	0.145933	0.578947	0.177033	209	2.984	1850	0.851	0.729	2675
TQFHRDLW	5	0.0589928	0.152518	0.648921	0.139568	139	2.984	1850	0.851	0.729	2675
TQFHRDLW	6	0.157	0.0883824	0.401912	0.352941	34	2.984	1850	0.851	0.729	2675
TQFHRDLW	7	0.0715	0.03575	0.58325	0.3095	24	2.984	1850	0.851	0.729	2675
TQFHRDLW	8	0.0986842	0.164474	0.52193	0.214912	57	2.984	1850	0.851	0.729	2675
TQFHRDLW	9	0	0.556	0.444	0	1	2.984	1850	0.851	0.729	2675
TQFHRDLW	11	0.182	0	0.182	0.636	1	2.984	1850	0.851	0.729	2675
TQFHRDLY	1	0.32567	0.32567	0.0651341	0.283525	261	2.805	1082	0.795	0.635	1697
TQFHRDLY	2	0.210106	0.202128	0.430851	0.156915	188	2.805	1082	0.795	0.635	1697
TQFHRDLY	3	0.158992	0.220777	0.428102	0.191957	394	2.805	1082	0.795	0.635	1697
TQFHRDLY	4	0.0984252	0.183071	0.557087	0.161417	127	2.805	1082	0.795	0.635	1697
TQFHRDLY	5	0.185366	0.141463	0.560976	0.112195	41	2.805	1082	0.795	0.635	1697
TQFHRDLY	6	0.115103	0.0747931	0.603379	0.206759	29	2.805	1082	0.795	0.635	1697
TQFHRDLY	7	0	0.394333	0.56481	0.0408571	21	2.805	1082	0.795	0.635	1697
TQFHRDLY	8	0.107143	0.196429	0.553571	0.142857	7	2.805	1082	0.795	0.635	1697
TQFHRDLY	9	0.0237857	0.111	0.785857	0.0792857	14	2.805	1082	0.795	0.635	1697
TQFIRDL*	1	0.312842	0.157104	0.203552	0.326503	732	1.759	1214	0.524	0.549	3221
TQFIRDL*	2	0.240072	0.187726	0.353791	0.218412	277	1.759	1214	0.524	0.549	3221
TQFIRDL*	3	0.133795	0.183057	0.543664	0.139246	122	1.759	1214	0.524	0.549	3221
TQFIRDL*	4	0.140625	0.234375	0.4375	0.1875	16	1.759	1214	0.524	0.549	3221
TQFIRDL*	5	0.128571	0.271429	0.457143	0.142857	14	1.759	1214	0.524	0.549	3221
TQFIRDL*	6	0.629917	0.185472	0.0324167	0.153083	36	1.759	1214	0.524	0.549	3221
TQFIRDL*	7	0.17875	0.35725	0.25	0.2145	4	1.759	1214	0.524	0.549	3221
TQFIRDL*	8	0.0416667	0.166667	0.6875	0.104167	12	1.759	1214	0.524	0.549	3221
TQFIRDL*	9	0	0.222	0.111	0.667	1	1.759	1214	0.524	0.549	3221
TQFIRDLA	1	0.25	0.246154	0.0384615	0.465385	260	3.317	1724	0.791	0.624	2721
TQFIRDLA	2	0.248815	0.0995261	0.229858	0.421801	422	3.317	1724	0.791	0.624	2721
TQFIRDLA	3	0.132068	0.23305	0.380458	0.254068	459	3.317	1724	0.791	0.624	2721
TQFIRDLA	4	0.160714	0.21875	0.322917	0.297619	168	3.317	1724	0.791	0.624	2721
TQFIRDLA	5	0.243077	0.215385	0.387692	0.153846	195	3.317	1724	0.791	0.624	2721
TQFIRDLA	6	0.203455	0.205714	0.374442	0.216442	77	3.317	1724	0.791	0.624	2721
TQFIRDLA	7	0.174317	0.16739	0.439098	0.219634	41	3.317	1724	0.791	0.624	2721
TQFIRDLA	8	0.137195	0.108232	0.467988	0.286585	82	3.317	1724	0.791	0.624	2721
TQFIRDLA	9	0.261643	0.206214	0.372857	0.158571	14	3.317	1724	0.791	0.624	2721
TQFIRDLA	10	0.166667	0.0833333	0.25	0.5	6	3.317	1724	0.791	0.624	2721
TQFIRDLC	1	0.188119	0.247525	0.415842	0.148515	101	3.078	1122	0.848	0.568	1545
TQFIRDLC	2	0.210526	0.268421	0.292105	0.228947	380	3.078	1122	0.848	0.568	1545
TQFIRDLC	3	0.235574	0.207982	0.340186	0.215917	338	3.078	1122	0.848	0.568	1545
TQFIRDLC	4	0.232517	0.155594	0.379371	0.232517	143	3.078	1122	0.848	0.568	1545
TQFIRDLC	5	0.241935	0.148387	0.367742	0.241935	62	3.078	1122	0.848	0.568	1545
TQFIRDLC	6	0.154659	0.406634	0.329488	0.109756	41	3.078	1122	0.848	0.568	1545
TQFIRDLC	7	0.1365	0.0974545	0.487091	0.279409	22	3.078	1122	0.848	0.568	1545
TQFIRDLC	8	0.1125	0.3125	0.4	0.175	20	3.078	1122	0.848	0.568	1545
TQFIRDLC	9	0.0396429	0.333	0.508	0.118929	14	3.078	1122	0.848	0.568	1545
TQFIRDLC	10	0	0.1	0.9	0	1	3.078	1122	0.848	0.568	1545
TQFIRDLD	1	0.147239	0.171779	0.184049	0.496933	163	3.434	844	0.787	0.72	1334
TQFIRDLD	2	0.137255	0.114379	0.405229	0.343137	153	3.434	844	0.787	0.72	1334
TQFIRDLD	3	0.220349	0.117958	0.394099	0.267333	192	3.434	844	0.787	0.72	1334
TQFIRDLD	4	0.0833333	0.132114	0.449187	0.335366	123	3.434	844	0.787	0.72	1334
TQFIRDLD	5	0.0577778	0.191111	0.442222	0.308889	90	3.434	844	0.787	0.72	1334
TQFIRDLD	6	0.105316	0.079	0.535211	0.280684	19	3.434	844	0.787	0.72	1334
TQFIRDLD	7	0.0776286	0.302314	0.5185	0.102143	70	3.434	844	0.787	0.72	1334
TQFIRDLD	8	0.0706522	0.076087	0.690217	0.163043	23	3.434	844	0.787	0.72	1334
TQFIRDLD	9	0.0444	0.1998	0.4442	0.3108	5	3.434	844	0.787	0.72	1334
TQFIRDLD	13	0.231	0.077	0.243833	0.449167	6	3.434	844	0.787	0.72	1334
TQFIRDLE	1	0.344371	0.211921	0.112583	0.331126	151	3.49	1082	0.865	0.579	1545
TQFIRDLE	2	0.129707	0.217573	0.345188	0.307531	239	3.49	1082	0.865	0.579	1545
TQFIRDLE	3	0.190763	0.228488	0.392152	0.188385	283	3.49	1082	0.865	0.579	1545
TQFIRDLE	4	0.115196	0.210784	0.509804	0.164216	102	3.49	1082	0.865	0.579	1545
TQFIRDLE	5	0.132374	0.392806	0.37554	0.0992806	139	3.49	1082	0.865	0.579	1545
TQFIRDLE	6	0.133533	0.366667	0.333533	0.1668	15	3.49	1082	0.865	0.579	1545
TQFIRDLE	7	0.09724	0.312032	0.46392	0.12692	125	3.49	1082	0.865	0.579	1545
TQFIRDLE	8	0.134615	0.211538	0.5625	0.0913462	26	3.49	1082	0.865	0.579	1545
TQFIRDLE	11	0.091	0.364	0.364	0.182	2	3.49	1082	0.865	0.579	1545
TQFIRDLF	1	0.349398	0.313253	0.0963855	0.240964	83	4.086	841	0.782	0.478	1409
TQFIRDLF	2	0.18	0.274286	0.437143	0.108571	175	4.086	841	0.782	0.478	1409
TQFIRDLF	3	0.175295	0.273613	0.311983	0.238838	173	4.086	841	0.782	0.478	1409
TQFIRDLF	4	0.137405	0.396947	0.307252	0.158397	131	4.086	841	0.782	0.478	1409
TQFIRDLF	5	0.135088	0.442105	0.252632	0.170175	114	4.086	841	0.782	0.478	1409
TQFIRDLF	6	0.181773	0.359909	0.310705	0.147841	44	4.086	841	0.782	0.478	1409
TQFIRDLF	7	0.125125	0.380833	0.312604	0.181729	48	4.086	841	0.782	0.478	1409
TQFIRDLF	8	0.111111	0.222222	0.513889	0.152778	9	4.086	841	0.782	0.478	1409
TQFIRDLF	9	0.03552	0.38632	0.55584	0.0222	25	4.086	841	0.782	0.478	1409
TQFIRDLF	12	0.400267	0.0166667	0.411333	0.172467	15	4.086	841	0.782	0.478	1409
TQFIRDLF	13	0.374957	0.385	0.160696	0.0803478	23	4.086	841	0.782	0.478	1409
TQFIRDLF	14	0.071	0.143	0.571	0.214	1	4.086	841	0.782	0.478	1409
TQFIRDLG	1	0.308772	0.0982456	0.135088	0.457895	570	2.98	2892	0.831	0.644	4345
TQFIRDLG	2	0.19635	0.193431	0.365693	0.244526	685	2.98	2892	0.831	0.644	4345
TQFIRDLG	3	0.180594	0.226231	0.429946	0.162926	869	2.98	2892	0.831	0.644	4345
TQFIRDLG	4	0.0984615	0.210769	0.51	0.180769	325	2.98	2892	0.831	0.644	4345
TQFIRDLG	5	0.15817	0.19085	0.384314	0.266667	153	2.98	2892	0.831	0.644	4345
TQFIRDLG	6	0.17195	0.149906	0.451818	0.226434	159	2.98	2892	0.831	0.644	4345
TQFIRDLG	7	0.145979	0.0744792	0.476187	0.303667	48	2.98	2892	0.831	0.644	4345
TQFIRDLG	8	0.0416667	0.24537	0.625	0.087963	54	2.98	2892	0.831	0.644	4345
TQFIRDLG	9	0.0687143	0.216714	0.497524	0.216857	21	2.98	2892	0.831	0.644	4345
TQFIRDLG	10	0	0	1	0	3	2.98	2892	0.831	0.644	4345
TQFIRDLG	11	0	0.091	0.818	0.091	1	2.98	2892	0.831	0.644	4345
TQFIRDLG	13	0.154	0.077	0.385	0.385	3	2.98	2892	0.831	0.644	4345
TQFIRDLG	14	0.214	0.143	0.214	0.429	1	2.98	2892	0.831	0.644	4345
TQFIRDLH	1	0.374302	0.0949721	0.312849	0.217877	179	3.458	888	0.791	0.742	1521
TQFIRDLH	2	0.0984043	0.183511	0.444149	0.273936	188	3.458	888	0.791	0.742	1521
TQFIRDLH	3	0.0641429	0.134478	0.600571	0.200714	161	3.458	888	0.791	0.742	1521
TQFIRDLH	4	0.123832	0.133178	0.497664	0.245327	107	3.458	888	0.791	0.742	1521
TQFIRDLH	5	0.125773	0.164948	0.453608	0.25567	97	3.458	888	0.791	0.742	1521
TQFIRDLH	6	0.0994468	0.20217	0.425766	0.273106	47	3.458	888	0.791	0.742	1521
TQFIRDLH	7	0.0498333	0.1235	0.642697	0.184076	66	3.458	888	0.791	0.742	1521
TQFIRDLH	8	0.0989583	0.0677083	0.625	0.208333	24	3.458	888	0.791	0.742	1521
TQFIRDLH	9	0.111	0.126857	0.515929	0.246143	14	3.458	888	0.791	0.742	1521
TQFIRDLH	10	0	0.1	0	0.9	1	3.458	888	0.791	0.742	1521
TQFIRDLH	12	0.5	0.083	0.18775	0.22925	4	3.458	888	0.791	0.742	1521
TQFIRDLI	1	0.186335	0.42236	0.198758	0.192547	161	3.626	1191	0.811	0.552	1932
TQFIRDLI	2	0.25974	0.30303	0.337662	0.0995671	231	3.626	1191	0.811	0.552	1932
TQFIRDLI	3	0.229452	0.198277	0.31981	0.25224	321	3.626	1191	0.811	0.552	1932
TQFIRDLI	4	0.146552	0.409483	0.304598	0.139368	174	3.626	1191	0.811	0.552	1932
TQFIRDLI	5	0.072973	0.354054	0.421622	0.151351	74	3.626	1191	0.811	0.552	1932
TQFIRDLI	6	0.201472	0.284778	0.2315	0.282347	72	3.626	1191	0.811	0.552	1932
TQFIRDLI	7	0.0897059	0.322451	0.456627	0.131765	51	3.626	1191	0.811	0.552	1932
TQFIRDLI	8	0.0210674	0.276685	0.613764	0.0884831	89	3.626	1191	0.811	0.552	1932
TQFIRDLI	9	0.0069375	0.284438	0.527625	0.180375	16	3.626	1191	0.811	0.552	1932
TQFIRDLI	11	0.091	0.273	0.545	0.091	2	3.626	1191	0.811	0.552	1932
TQFIRDLK	1	0.298077	0.0865385	0.0865385	0.528846	104	3.16	545	0.782	0.609	1010
TQFIRDLK	2	0.13986	0.178322	0.391608	0.29021	143	3.16	545	0.782	0.609	1010
TQFIRDLK	3	0.0646343	0.18891	0.559784	0.186545	134	3.16	545	0.782	0.609	1010
TQFIRDLK	4	0.311224	0.25	0.132653	0.306122	49	3.16	545	0.782	0.609	1010
TQFIRDLK	5	0.283636	0.207273	0.341818	0.167273	55	3.16	545	0.782	0.609	1010
TQFIRDLK	6	0.333286	0.357071	0.250071	0.0595714	14	3.16	545	0.782	0.609	1010
TQFIRDLK	7	0.0858	0.24016	0.56556	0.10868	25	3.16	545	0.782	0.609	1010
TQFIRDLK	8	0	0.214286	0.660714	0.125	7	3.16	545	0.782	0.609	1010
TQFIRDLK	9	0.111	0.36075	0.33325	0.19425	4	3.16	545	0.782	0.609	1010
TQFIRDLK	10	0.15	0.35	0.5	0	2	3.16	545	0.782	0.609	1010
TQFIRDLK	11	0.182	0.284375	0.273	0.261625	8	3.16	545	0.782	0.609	1010
TQFIRDLL	1	0.234234	0.147748	0.165766	0.452252	555	3.367	3208	0.853	0.628	4574
TQFIRDLL	2	0.137881	0.25254	0.41074	0.198839	689	3.367	3208	0.853	0.628	4574
TQFIRDLL	3	0.11345	0.241924	0.477126	0.167307	693	3.367	3208	0.853	0.628	4574
TQFIRDLL	4	0.0740385	0.305288	0.478846	0.141827	520	3.367	3208	0.853	0.628	4574
TQFIRDLL	5	0.167568	0.229429	0.392192	0.210811	333	3.367	3208	0.853	0.628	4574
TQFIRDLL	6	0.105772	0.303495	0.278941	0.311901	101	3.367	3208	0.853	0.628	4574
TQFIRDLL	7	0.140558	0.199873	0.392359	0.267751	181	3.367	3208	0.853	0.628	4574
TQFIRDLL	8	0.152108	0.195783	0.448795	0.203313	83	3.367	3208	0.853	0.628	4574
TQFIRDLL	9	0.0493333	0.300933	0.572911	0.0764667	45	3.367	3208	0.853	0.628	4574
TQFIRDLL	10	0.1	0.35	0.45	0.1	2	3.367	3208	0.853	0.628	4574
TQFIRDLL	12	0.167	0	0.167	0.667	1	3.367	3208	0.853	0.628	4574
TQFIRDLL	14	0.071	0.2284	0.5426	0.1572	5	3.367	3208	0.853	0.628	4574
TQFIRDLM	1	0.467742	0.0806452	0.209677	0.241935	62	3.28	425	0.752	0.572	681
TQFIRDLM	2	0.185714	0.166667	0.428571	0.219048	105	3.28	425	0.752	0.572	681
TQFIRDLM	3	0.217898	0.175764	0.509213	0.097063	127	3.28	425	0.752	0.572	681
TQFIRDLM	4	0.225806	0.201613	0.370968	0.201613	31	3.28	425	0.752	0.572	681
TQFIRDLM	5	0.373333	0.213333	0.297778	0.115556	45	3.28	425	0.752	0.572	681
TQFIRDLM	6	0.333077	0.0128462	0.551462	0.102538	13	3.28	425	0.752	0.572	681
TQFIRDLM	7	0.06292	0.33748	0.52552	0.07432	25	3.28	425	0.752	0.572	681
TQFIRDLM	8	0.178571	0.223214	0.446429	0.151786	14	3.28	425	0.752	0.572	681
TQFIRDLM	9	0.259	0.148	0.407333	0.185	3	3.28	425	0.752	0.572	681
TQFIRDLN	1	0.113208	0.339623	0.207547	0.339623	53	3.643	695	0.837	0.609	1069
TQFIRDLN	2	0.288194	0.291667	0.194444	0.225694	144	3.643	695	0.837	0.609	1069
TQFIRDLN	3	0.25206	0.177403	0.328343	0.242005	201	3.643	695	0.837	0.609	1069
TQFIRDLN	4	0.189076	0.237395	0.411765	0.161765	119	3.643	695	0.837	0.609	1069
TQFIRDLN	5	0.0822222	0.291111	0.5	0.126667	90	3.643	695	0.837	0.609	1069
TQFIRDLN	6	0.208437	0.15625	0.364625	0.27075	16	3.643	695	0.837	0.609	1069
TQFIRDLN	7	0.0266047	0.189535	0.614488	0.169605	43	3.643	695	0.837	0.609	1069
TQFIRDLN	8	0.0234375	0.0546875	0.851562	0.0703125	16	3.643	695	0.837	0.609	1069
TQFIRDLN	9	0.1554	0.2	0.4666	0.1776	5	3.643	695	0.837	0.609	1069
TQFIRDLN	10	0.26	0.16	0.2	0.38	5	3.643	695	0.837	0.609	1069
TQFIRDLN	14	0.309667	0.190667	0.190333	0.309333	3	3.643	695	0.837	0.609	1069
TQFIRDLP	1	0.413598	0.0934844	0.223796	0.269122	353	2.259	757	0.726	0.585	1335
TQFIRDLP	2	0.139286	0.225	0.407143	0.228571	140	2.259	757	0.726	0.585	1335
TQFIRDLP	3	0.0966855	0.370984	0.448935	0.0832661	124	2.259	757	0.726	0.585	1335
TQFIRDLP	4	0.0243056	0.34375	0.479167	0.152778	72	2.259	757	0.726	0.585	1335
TQFIRDLP	5	0.145	0.235	0.465	0.155	40	2.259	757	0.726	0.585	1335
TQFIRDLP	6	0.0357857	0.416643	0.488071	0.0595	14	2.259	757	0.726	0.585	1335
TQFIRDLP	7	0.0476667	0.0953333	0.761667	0.0953333	3	2.259	757	0.726	0.585	1335
TQFIRDLP	8	0.0625	0.1875	0.5625	0.1875	2	2.259	757	0.726	0.585	1335
TQFIRDLP	9	0	0.222	0.556	0.222	1	2.259	757	0.726	0.585	1335
TQFIRDLP	10	0.2	0.3	0.4	0.1	1	2.259	757	0.726	0.585	1335
TQFIRDLP	11	0.273	0	0.273	0.455	7	2.259	757	0.726	0.585	1335
TQFIRDLQ	1	0.215	0.225	0.145	0.415	200	3.479	1756	0.803	0.643	2898
TQFIRDLQ	2	0.189873	0.170886	0.431646	0.207595	395	3.479	1756	0.803	0.643	2898
TQFIRDLQ	3	0.117119	0.279015	0.419308	0.184308	461	3.479	1756	0.803	0.643	2898
TQFIRDLQ	4	0.0634921	0.296627	0.52381	0.116071	252	3.479	1756	0.803	0.643	2898
TQFIRDLQ	5	0.0648045	0.254749	0.46257	0.217877	179	3.479	1756	0.803	0.643	2898
TQFIRDLQ	6	0.094792	0.311928	0.526672	0.066744	125	3.479	1756	0.803	0.643	2898
TQFIRDLQ	7	0.1001	0.203289	0.553922	0.143	90	3.479	1756	0.803	0.643	2898
TQFIRDLQ	8	0.05	0.235714	0.603571	0.110714	35	3.479	1756	0.803	0.643	2898
TQFIRDLQ	9	0.0925	0.074	0.685389	0.148	18	3.479	1756	0.803	0.643	2898
TQFIRDLQ	12	0	0.5	0.5	0	1	3.479	1756	0.803	0.643	2898
TQFIRDLR	1	0.225434	0.109827	0.323699	0.34104	173	3.927	2239	0.838	0.622	3365
TQFIRDLR	2	0.186461	0.205463	0.336105	0.271971	421	3.927	2239	0.838	0.622	3365
TQFIRDLR	3	0.118512	0.22434	0.447429	0.20951	520	3.927	2239	0.838	0.622	3365
TQFIRDLR	4	0.129051	0.252894	0.427662	0.190394	432	3.927	2239	0.838	0.622	3365
TQFIRDLR	5	0.22266	0.217734	0.291626	0.26798	203	3.927	2239	0.838	0.622	3365
TQFIRDLR	6	0.319981	0.158432	0.238741	0.282907	162	3.927	2239	0.838	0.622	3365
TQFIRDLR	7	0.182335	0.156018	0.382083	0.279894	218	3.927	2239	0.838	0.622	3365
TQFIRDLR	8	0.0896226	0.125	0.554245	0.231132	53	3.927	2239	0.838	0.622	3365
TQFIRDLR	9	0.198027	0.117	0.501351	0.183027	37	3.927	2239	0.838	0.622	3365
TQFIRDLR	11	0.2639	0.273	0.20925	0.2546	20	3.927	2239	0.838	0.622	3365
TQFIRDLS	1	0.223938	0.146718	0.108108	0.521236	777	3.208	5263	0.842	0.648	9222
TQFIRDLS	2	0.229182	0.179942	0.396452	0.194424	1381	3.208	5263	0.842	0.648	9222
TQFIRDLS	3	0.161444	0.198728	0.407177	0.232406	1494	3.208	5263	0.842	0.648	9222
TQFIRDLS	4	0.109795	0.238547	0.468404	0.183254	633	3.208	5263	0.842	0.648	9222
TQFIRDLS	5	0.132955	0.227273	0.3875	0.252273	352	3.208	5263	0.842	0.648	9222
TQFIRDLS	6	0.228791	0.133602	0.378393	0.259311	196	3.208	5263	0.842	0.648	9222
TQFIRDLS	7	0.0540111	0.229494	0.486411	0.230217	180	3.208	5263	0.842	0.648	9222
TQFIRDLS	8	0.125	0.158006	0.516854	0.20014	178	3.208	5263	0.842	0.648	9222
TQFIRDLS	9	0.0894167	0.252833	0.496833	0.160333	36	3.208	5263	0.842	0.648	9222
TQFIRDLS	10	0.0388889	0.127778	0.466667	0.366667	18	3.208	5263	0.842	0.648	9222
TQFIRDLS	11	0.1625	0.0845	0.227429	0.526071	14	3.208	5263	0.842	0.648	9222
TQFIRDLS	12	0.2085	0.2085	0.3335	0.25	2	3.208	5263	0.842	0.648	9222
TQFIRDLS	13	0.308	0.385	0.308	0	1	3.208	5263	0.842	0.648	9222
TQFIRDLS	14	0.214	0.429	0.286	0.071	1	3.208	5263	0.842	0.648	9222
TQFIRDLT	1	0.350575	0.0402299	0.247126	0.362069	174	3.109	871	0.636	0.673	1692
TQFIRDLT	2	0.184971	0.306358	0.271676	0.236994	173	3.109	871	0.636	0.673	1692
TQFIRDLT	3	0.0868599	0.206089	0.43323	0.273506	257	3.109	871	0.636	0.673	1692
TQFIRDLT	4	0.11165	0.225728	0.451456	0.211165	103	3.109	871	0.636	0.673	1692
TQFIRDLT	5	0.117021	0.1	0.638298	0.144681	94	3.109	871	0.636	0.673	1692
TQFIRDLT	6	0.1	0.1334	0.533267	0.2332	15	3.109	871	0.636	0.673	1692
TQFIRDLT	7	0.122571	0.1685	0.555929	0.153179	28	3.109	871	0.636	0.673	1692
TQFIRDLT	8	0.116071	0.142857	0.517857	0.223214	14	3.109	871	0.636	0.673	1692
TQFIRDLT	9	0.0986667	0.370556	0.481222	0.0493333	9	3.109	871	0.636	0.673	1692
TQFIRDLT	14	0.357	0.286	0.143	0.214	4	3.109	871	0.636	0.673	1692
TQFIRDLV	1	0.365132	0.174342	0.269737	0.190789	304	3.002	1331	0.816	0.604	2121
TQFIRDLV	2	0.196296	0.298148	0.361111	0.144444	270	3.002	1331	0.816	0.604	2121
TQFIRDLV	3	0.13295	0.242638	0.440541	0.183663	401	3.002	1331	0.816	0.604	2121
TQFIRDLV	4	0.0934579	0.278037	0.525701	0.102804	107	3.002	1331	0.816	0.604	2121
