## Supplementary Table for "A massively parallel *in vivo* assay of TdT mutants yields variants with altered nucleotide insertion biases" (part 17 of 18)

### Sheet: Supplementary Table 3 (continued)
Supplementary Table 3. Performance metrics for all unique TdT variants in the high-throughput assay of library 3 (NNKs at positions 454, 457, 461).
TQFIRDLV	5	0.152941	0.211765	0.527059	0.108235	85	3.002	1331	0.816	0.604	2121
TQFIRDLV	6	0.12	0.201	0.445449	0.233645	107	3.002	1331	0.816	0.604	2121
TQFIRDLV	7	0.117735	0.311176	0.445441	0.126147	34	3.002	1331	0.816	0.604	2121
TQFIRDLV	8	0.0625	0.171875	0.734375	0.03125	8	3.002	1331	0.816	0.604	2121
TQFIRDLV	9	0.3108	0.1332	0.1778	0.3776	5	3.002	1331	0.816	0.604	2121
TQFIRDLV	10	0.2625	0.15	0.3625	0.225	8	3.002	1331	0.816	0.604	2121
TQFIRDLV	13	0.077	0.231	0.4235	0.2695	2	3.002	1331	0.816	0.604	2121
TQFIRDLW	1	0.215909	0.147727	0.181818	0.454545	88	3.863	935	0.784	0.79	1503
TQFIRDLW	2	0.152695	0.110778	0.45509	0.281437	167	3.863	935	0.784	0.79	1503
TQFIRDLW	3	0.0708507	0.108149	0.615728	0.205146	268	3.863	935	0.784	0.79	1503
TQFIRDLW	4	0.0490506	0.155063	0.447785	0.348101	158	3.863	935	0.784	0.79	1503
TQFIRDLW	5	0.108	0.064	0.72	0.108	50	3.863	935	0.784	0.79	1503
TQFIRDLW	6	0.263806	0.0278056	0.236167	0.472389	36	3.863	935	0.784	0.79	1503
TQFIRDLW	7	0.108608	0.15743	0.511684	0.222405	79	3.863	935	0.784	0.79	1503
TQFIRDLW	8	0.0457746	0.102113	0.709507	0.142606	71	3.863	935	0.784	0.79	1503
TQFIRDLW	9	0.0475714	0.0634286	0.754071	0.134929	14	3.863	935	0.784	0.79	1503
TQFIRDLW	10	0.133333	0.133333	0.333333	0.4	3	3.863	935	0.784	0.79	1503
TQFIRDLW	11	0.273	0.364	0.182	0.182	1	3.863	935	0.784	0.79	1503
TQFIRDLY	1	0.251969	0.0866142	0.417323	0.244094	127	3.056	517	0.856	0.618	741
TQFIRDLY	2	0.361111	0.227778	0.211111	0.2	90	3.056	517	0.856	0.618	741
TQFIRDLY	3	0.178985	0.263552	0.365657	0.191373	134	3.056	517	0.856	0.618	741
TQFIRDLY	4	0.163462	0.198718	0.400641	0.237179	78	3.056	517	0.856	0.618	741
TQFIRDLY	5	0.162963	0.111111	0.614815	0.111111	27	3.056	517	0.856	0.618	741
TQFIRDLY	6	0.189917	0.0833333	0.634333	0.0927222	36	3.056	517	0.856	0.618	741
TQFIRDLY	7	0.0715	0.160875	0.606875	0.160875	8	3.056	517	0.856	0.618	741
TQFIRDLY	8	0.193182	0.136364	0.443182	0.227273	11	3.056	517	0.856	0.618	741
TQFIRDLY	9	0.2775	0.222	0.333	0.1665	2	3.056	517	0.856	0.618	741
TQFIRDLY	10	0.3	0.1	0.5	0.1	1	3.056	517	0.856	0.618	741
TQFIRDLY	11	0.091	0.091	0.273	0.545	1	3.056	517	0.856	0.618	741
TQFIRDLY	12	0	0.083	0.917	0	1	3.056	517	0.856	0.618	741
TQFIRDLY	13	0.462	0.308	0.231	0	1	3.056	517	0.856	0.618	741
TQFKRDL*	1	0.143258	0.101124	0.300562	0.455056	356	2.021	707	0.646	0.792	1384
TQFKRDL*	2	0.0583333	0.0958333	0.6625	0.183333	120	2.021	707	0.646	0.792	1384
TQFKRDL*	3	0.146986	0.0620276	0.630041	0.16091	145	2.021	707	0.646	0.792	1384
TQFKRDL*	4	0.0454545	0.154545	0.559091	0.240909	55	2.021	707	0.646	0.792	1384
TQFKRDL*	5	0.14	0.04	0.61	0.21	20	2.021	707	0.646	0.792	1384
TQFKRDL*	6	0.25	0.25	0.25	0.25	2	2.021	707	0.646	0.792	1384
TQFKRDL*	7	0.143	0.0953333	0.547833	0.2145	6	2.021	707	0.646	0.792	1384
TQFKRDL*	8	0.125	0.0416667	0.75	0.0833333	3	2.021	707	0.646	0.792	1384
TQFKRDLA	1	0.151515	0.030303	0.484848	0.333333	66	4.169	852	0.853	0.825	1289
TQFKRDLA	2	0.184492	0.125668	0.398396	0.291444	187	4.169	852	0.853	0.825	1289
TQFKRDLA	3	0.143343	0.0968779	0.538797	0.220814	172	4.169	852	0.853	0.825	1289
TQFKRDLA	4	0.0361111	0.1	0.522222	0.341667	90	4.169	852	0.853	0.825	1289
TQFKRDLA	5	0.0448598	0.104673	0.564486	0.285981	107	4.169	852	0.853	0.825	1289
TQFKRDLA	6	0.160893	0.0297679	0.577268	0.232179	56	4.169	852	0.853	0.825	1289
TQFKRDLA	7	0.0149403	0.0384179	0.773821	0.172866	67	4.169	852	0.853	0.825	1289
TQFKRDLA	8	0.121951	0.0259146	0.733232	0.118902	82	4.169	852	0.853	0.825	1289
TQFKRDLA	9	0.210316	0.0350526	0.473579	0.280632	19	4.169	852	0.853	0.825	1289
TQFKRDLA	10	0.25	0	0.4	0.35	2	4.169	852	0.853	0.825	1289
TQFKRDLA	11	0	0	0.364	0.636	1	4.169	852	0.853	0.825	1289
TQFKRDLA	12	0.208	0.083	0.25	0.458	2	4.169	852	0.853	0.825	1289
TQFKRDLA	14	0.071	0	0.357	0.571	1	4.169	852	0.853	0.825	1289
TQFKRDLC	1	0.0446429	0.0267857	0.303571	0.625	112	3.526	897	0.75	0.833	1517
TQFKRDLC	2	0.0957447	0.210106	0.396277	0.297872	188	3.526	897	0.75	0.833	1517
TQFKRDLC	3	0.0849765	0.0793557	0.568185	0.267228	298	3.526	897	0.75	0.833	1517
TQFKRDLC	4	0.115672	0.0410448	0.746269	0.0970149	67	3.526	897	0.75	0.833	1517
TQFKRDLC	5	0.0876404	0.0539326	0.608989	0.249438	89	3.526	897	0.75	0.833	1517
TQFKRDLC	6	0.0405676	0.0631351	0.657568	0.239	37	3.526	897	0.75	0.833	1517
TQFKRDLC	7	0.0870217	0.0683913	0.518674	0.326174	46	3.526	897	0.75	0.833	1517
TQFKRDLC	8	0.0394737	0.115132	0.713816	0.131579	38	3.526	897	0.75	0.833	1517
TQFKRDLC	9	0.158571	0.0792857	0.412714	0.349143	7	3.526	897	0.75	0.833	1517
TQFKRDLC	10	0.0222222	0.0222222	0.8	0.155556	9	3.526	897	0.75	0.833	1517
TQFKRDLC	11	0.0364	0.2	0.4546	0.309	5	3.526	897	0.75	0.833	1517
TQFKRDLC	12	0	0.083	0.917	0	1	3.526	897	0.75	0.833	1517
TQFKRDLD	1	0.116788	0.116788	0.416058	0.350365	137	3.661	998	0.905	0.832	1375
TQFKRDLD	2	0.162698	0.206349	0.392857	0.238095	126	3.661	998	0.905	0.832	1375
TQFKRDLD	3	0.0790631	0.094012	0.616706	0.21015	333	3.661	998	0.905	0.832	1375
TQFKRDLD	4	0.0252101	0.0588235	0.62395	0.292017	119	3.661	998	0.905	0.832	1375
TQFKRDLD	5	0.119403	0.0507463	0.270149	0.559701	134	3.661	998	0.905	0.832	1375
TQFKRDLD	6	0.0700323	0.107613	0.473258	0.349452	31	3.661	998	0.905	0.832	1375
TQFKRDLD	7	0.039	0.125667	0.740061	0.0953333	66	3.661	998	0.905	0.832	1375
TQFKRDLD	8	0.0284091	0.0965909	0.784091	0.0909091	22	3.661	998	0.905	0.832	1375
TQFKRDLD	9	0.00925	0	0.925917	0.0648333	12	3.661	998	0.905	0.832	1375
TQFKRDLD	10	0.13	0.05	0.73	0.09	10	3.661	998	0.905	0.832	1375
TQFKRDLD	11	0.011375	0.11375	0.783875	0.091	8	3.661	998	0.905	0.832	1375
TQFKRDLE	1	0.0965517	0.0896552	0.110345	0.703448	145	3.698	1182	0.892	0.822	1676
TQFKRDLE	2	0.0691244	0.140553	0.465438	0.324885	217	3.698	1182	0.892	0.822	1676
TQFKRDLE	3	0.126339	0.0772853	0.470266	0.325959	319	3.698	1182	0.892	0.822	1676
TQFKRDLE	4	0.0770349	0.106105	0.5	0.31686	172	3.698	1182	0.892	0.822	1676
TQFKRDLE	5	0.0342342	0.108108	0.49009	0.367568	111	3.698	1182	0.892	0.822	1676
TQFKRDLE	6	0.114013	0.0697342	0.592633	0.223582	79	3.698	1182	0.892	0.822	1676
TQFKRDLE	7	0.089678	0.0945254	0.682695	0.133305	59	3.698	1182	0.892	0.822	1676
TQFKRDLE	8	0.0434783	0.100543	0.695652	0.160326	46	3.698	1182	0.892	0.822	1676
TQFKRDLE	9	0.102462	0	0.538462	0.359	13	3.698	1182	0.892	0.822	1676
TQFKRDLE	10	0.0111111	0.133333	0.577778	0.277778	18	3.698	1182	0.892	0.822	1676
TQFKRDLE	12	0.167	0	0.667	0.167	1	3.698	1182	0.892	0.822	1676
TQFKRDLE	14	0.0355	0.071	0.536	0.3575	2	3.698	1182	0.892	0.822	1676
TQFKRDLF	1	0.166667	0.166667	0.261905	0.404762	42	3.62	471	0.755	0.781	830
TQFKRDLF	2	0.0630631	0.0765766	0.418919	0.441441	111	3.62	471	0.755	0.781	830
TQFKRDLF	3	0.132822	0.13692	0.404871	0.325172	163	3.62	471	0.755	0.781	830
TQFKRDLF	4	0.110465	0.174419	0.47093	0.244186	43	3.62	471	0.755	0.781	830
TQFKRDLF	5	0.157143	0.047619	0.538095	0.257143	42	3.62	471	0.755	0.781	830
TQFKRDLF	6	0.1501	0.1333	0.5001	0.2167	10	3.62	471	0.755	0.781	830
TQFKRDLF	7	0.0919286	0.0817143	0.765214	0.0612857	14	3.62	471	0.755	0.781	830
TQFKRDLF	8	0.101562	0.0703125	0.726562	0.101562	16	3.62	471	0.755	0.781	830
TQFKRDLF	9	0.0914118	0.0261176	0.797529	0.0848824	17	3.62	471	0.755	0.781	830
TQFKRDLF	10	0.158333	0.075	0.6	0.166667	12	3.62	471	0.755	0.781	830
TQFKRDLF	11	0.091	0.091	0.545	0.273	1	3.62	471	0.755	0.781	830
TQFKRDLG	1	0.316176	0.198529	0.147059	0.338235	136	3.636	1486	0.851	0.764	2137
TQFKRDLG	2	0.1621	0.118721	0.326484	0.392694	219	3.636	1486	0.851	0.764	2137
TQFKRDLG	3	0.0858566	0.100719	0.431547	0.381779	516	3.636	1486	0.851	0.764	2137
TQFKRDLG	4	0.127679	0.157143	0.433929	0.28125	280	3.636	1486	0.851	0.764	2137
TQFKRDLG	5	0.180702	0.0666667	0.487719	0.264912	114	3.636	1486	0.851	0.764	2137
TQFKRDLG	6	0.075	0.116087	0.574986	0.234377	69	3.636	1486	0.851	0.764	2137
TQFKRDLG	7	0.218167	0.0989872	0.421077	0.261859	78	3.636	1486	0.851	0.764	2137
TQFKRDLG	8	0.100962	0.0264423	0.127404	0.745192	52	3.636	1486	0.851	0.764	2137
TQFKRDLG	9	0.0986667	0.0123333	0.778	0.111	9	3.636	1486	0.851	0.764	2137
TQFKRDLG	10	0.0555556	0.0555556	0.388889	0.5	9	3.636	1486	0.851	0.764	2137
TQFKRDLG	11	0.20475	0.0455	0.54575	0.20475	4	3.636	1486	0.851	0.764	2137
TQFKRDLH	1	0.269231	0.0769231	0.25	0.403846	52	4.237	1457	0.762	0.839	2449
TQFKRDLH	2	0.103261	0.0362319	0.474638	0.38587	276	4.237	1457	0.762	0.839	2449
TQFKRDLH	3	0.135953	0.081691	0.434745	0.347394	424	4.237	1457	0.762	0.839	2449
TQFKRDLH	4	0.110879	0.15272	0.538703	0.197699	239	4.237	1457	0.762	0.839	2449
TQFKRDLH	5	0.0739496	0.0756303	0.542857	0.307563	119	4.237	1457	0.762	0.839	2449
TQFKRDLH	6	0.1374	0.054225	0.525	0.28345	40	4.237	1457	0.762	0.839	2449
TQFKRDLH	7	0.0983125	0.0339625	0.769437	0.0982875	80	4.237	1457	0.762	0.839	2449
TQFKRDLH	8	0.025	0.0185185	0.763889	0.192593	135	4.237	1457	0.762	0.839	2449
TQFKRDLH	9	0.066038	0.0688734	0.682215	0.182823	79	4.237	1457	0.762	0.839	2449
TQFKRDLH	10	0.133333	0.166667	0.333333	0.366667	3	4.237	1457	0.762	0.839	2449
TQFKRDLH	11	0.091	0.0606667	0.818	0.0303333	3	4.237	1457	0.762	0.839	2449
TQFKRDLH	12	0.083	0	0.75	0.167	3	4.237	1457	0.762	0.839	2449
TQFKRDLH	14	0.01775	0	0.143	0.83925	4	4.237	1457	0.762	0.839	2449
TQFKRDLI	1	0.170732	0.0487805	0.609756	0.170732	41	3.812	446	0.808	0.813	741
TQFKRDLI	2	0.15	0.08	0.415	0.355	100	3.812	446	0.808	0.813	741
TQFKRDLI	3	0.0678142	0.221274	0.463018	0.247779	113	3.812	446	0.808	0.813	741
TQFKRDLI	4	0.0518868	0.0707547	0.471698	0.40566	53	3.812	446	0.808	0.813	741
TQFKRDLI	5	0.0342857	0.0514286	0.594286	0.32	35	3.812	446	0.808	0.813	741
TQFKRDLI	6	0.0196471	0.147118	0.294118	0.539235	17	3.812	446	0.808	0.813	741
TQFKRDLI	7	0.0753649	0.0908108	0.497973	0.335946	74	3.812	446	0.808	0.813	741
TQFKRDLI	8	0.09375	0.1875	0.625	0.09375	4	3.812	446	0.808	0.813	741
TQFKRDLI	9	0.0986667	0.037	0.765556	0.0987778	9	3.812	446	0.808	0.813	741
TQFKRDLK	1	0.117647	0.0980392	0.411765	0.372549	51	3.723	512	0.877	0.788	824
TQFKRDLK	2	0.149123	0.0789474	0.508772	0.263158	114	3.723	512	0.877	0.788	824
TQFKRDLK	3	0.0850949	0.136219	0.508606	0.269898	137	3.723	512	0.877	0.788	824
TQFKRDLK	4	0.117925	0.127358	0.514151	0.240566	53	3.723	512	0.877	0.788	824
TQFKRDLK	5	0.0861111	0.0611111	0.683333	0.169444	72	3.723	512	0.877	0.788	824
TQFKRDLK	6	0.295182	0.053	0.484818	0.166955	22	3.723	512	0.877	0.788	824
TQFKRDLK	7	0.0870435	0.111913	0.478261	0.323261	23	3.723	512	0.877	0.788	824
TQFKRDLK	8	0.141304	0.0978261	0.679348	0.0815217	23	3.723	512	0.877	0.788	824
TQFKRDLK	9	0.0792857	0.111	0.460286	0.349	7	3.723	512	0.877	0.788	824
TQFKRDLK	10	0.0833333	0.05	0.633333	0.233333	6	3.723	512	0.877	0.788	824
TQFKRDLK	11	0.02275	0.06825	0.25	0.659	4	3.723	512	0.877	0.788	824
TQFKRDLL	1	0.125926	0.188889	0.355556	0.32963	270	3.672	2149	0.73	0.828	3725
TQFKRDLL	2	0.107221	0.11488	0.448578	0.329322	457	3.672	2149	0.73	0.828	3725
TQFKRDLL	3	0.0751073	0.0994603	0.462942	0.362328	643	3.672	2149	0.73	0.828	3725
TQFKRDLL	4	0.134793	0.0564516	0.567972	0.240783	217	3.672	2149	0.73	0.828	3725
TQFKRDLL	5	0.107407	0.12963	0.522222	0.240741	108	3.672	2149	0.73	0.828	3725
TQFKRDLL	6	0.153196	0.0521518	0.468812	0.325902	112	3.672	2149	0.73	0.828	3725
TQFKRDLL	7	0.0309189	0.0471459	0.591422	0.330557	185	3.672	2149	0.73	0.828	3725
TQFKRDLL	8	0.0855263	0.0411184	0.662829	0.210526	76	3.672	2149	0.73	0.828	3725
TQFKRDLL	9	0.0674706	0.0783725	0.466157	0.387647	51	3.672	2149	0.73	0.828	3725
TQFKRDLL	10	0.12	0.11	0.69	0.08	10	3.672	2149	0.73	0.828	3725
TQFKRDLL	11	0.02275	0.147875	0.11375	0.71575	8	3.672	2149	0.73	0.828	3725
TQFKRDLL	12	0.0831111	0.0461111	0.463111	0.407556	9	3.672	2149	0.73	0.828	3725
TQFKRDLL	13	0	0.154	0.154	0.692	1	3.672	2149	0.73	0.828	3725
TQFKRDLL	14	0	0.107	0.25	0.643	2	3.672	2149	0.73	0.828	3725
TQFKRDLM	1	0.186047	0.0930233	0.232558	0.488372	43	3.737	476	0.769	0.83	857
TQFKRDLM	2	0.1375	0.195833	0.4375	0.229167	120	3.737	476	0.769	0.83	857
TQFKRDLM	3	0.0970787	0.125866	0.503937	0.272984	127	3.737	476	0.769	0.83	857
TQFKRDLM	4	0.111607	0.0892857	0.566964	0.232143	56	3.737	476	0.769	0.83	857
TQFKRDLM	5	0.135294	0.0235294	0.588235	0.252941	34	3.737	476	0.769	0.83	857
TQFKRDLM	6	0.0114828	0.0345172	0.477207	0.476931	29	3.737	476	0.769	0.83	857
TQFKRDLM	7	0.149217	0.0248696	0.391435	0.434652	23	3.737	476	0.769	0.83	857
TQFKRDLM	8	0.0108696	0.0434783	0.788043	0.157609	23	3.737	476	0.769	0.83	857
TQFKRDLM	9	0	0	0.8556	0.1444	10	3.737	476	0.769	0.83	857
TQFKRDLM	10	0.06	0	0.44	0.5	10	3.737	476	0.769	0.83	857
TQFKRDLM	12	0.167	0	0.75	0.083	1	3.737	476	0.769	0.83	857
TQFKRDLN	1	0.448718	0.025641	0.0897436	0.435897	78	2.908	458	0.79	0.723	662
TQFKRDLN	2	0.372093	0.0697674	0.282946	0.275194	129	2.908	458	0.79	0.723	662
TQFKRDLN	3	0.0770272	0.077068	0.553306	0.29249	147	2.908	458	0.79	0.723	662
TQFKRDLN	4	0.1125	0.2375	0.5	0.15	20	2.908	458	0.79	0.723	662
TQFKRDLN	5	0.141935	0.129032	0.448387	0.280645	62	2.908	458	0.79	0.723	662
TQFKRDLN	6	0	0.16675	0.66675	0.16675	4	2.908	458	0.79	0.723	662
TQFKRDLN	7	0.053625	0.214375	0.69625	0.03575	8	2.908	458	0.79	0.723	662
TQFKRDLN	8	0.025	0.025	0.55	0.4	5	2.908	458	0.79	0.723	662
TQFKRDLN	9	0.1554	0.222	0.0444	0.578	5	2.908	458	0.79	0.723	662
TQFKRDLP	1	0.129717	0.0589623	0.325472	0.485849	424	2.28	1068	0.719	0.803	1972
TQFKRDLP	2	0.0572519	0.0935115	0.664122	0.185115	262	2.28	1068	0.719	0.803	1972
TQFKRDLP	3	0.0223794	0.129091	0.727269	0.121206	253	2.28	1068	0.719	0.803	1972
TQFKRDLP	4	0.0769231	0.121795	0.641026	0.160256	39	2.28	1068	0.719	0.803	1972
TQFKRDLP	5	0.194737	0.352632	0.268421	0.184211	38	2.28	1068	0.719	0.803	1972
TQFKRDLP	6	0	0.222083	0.597333	0.180667	12	2.28	1068	0.719	0.803	1972
TQFKRDLP	7	0.0163429	0.134829	0.844771	0.00408571	35	2.28	1068	0.719	0.803	1972
TQFKRDLP	9	0.111	0	0.444	0.444	1	2.28	1068	0.719	0.803	1972
TQFKRDLP	14	0.143	0.16075	0.01775	0.67825	4	2.28	1068	0.719	0.803	1972
TQFKRDLQ	1	0.166667	0.166667	0.194444	0.472222	36	3.672	609	0.898	0.803	910
TQFKRDLQ	2	0.174797	0.0772358	0.402439	0.345528	123	3.672	609	0.898	0.803	910
TQFKRDLQ	3	0.0535417	0.192315	0.591387	0.162631	168	3.672	609	0.898	0.803	910
TQFKRDLQ	4	0.0700935	0.0654206	0.521028	0.343458	107	3.672	609	0.898	0.803	910
TQFKRDLQ	5	0.147368	0.0236842	0.597368	0.231579	76	3.672	609	0.898	0.803	910
TQFKRDLQ	6	0.0385077	0.141246	0.5976	0.223277	65	3.672	609	0.898	0.803	910
TQFKRDLQ	7	0.0655417	0.119167	0.75575	0.0595833	24	3.672	609	0.898	0.803	910
TQFKRDLQ	8	0.180556	0	0.791667	0.0277778	9	3.672	609	0.898	0.803	910
TQFKRDLQ	12	0.167	0.25	0.25	0.333	1	3.672	609	0.898	0.803	910
TQFKRDLR	1	0.388489	0.0791367	0.151079	0.381295	139	3.539	1446	0.682	0.755	2649
TQFKRDLR	2	0.129676	0.164589	0.253117	0.452618	401	3.539	1446	0.682	0.755	2649
TQFKRDLR	3	0.157859	0.0553895	0.508727	0.277763	439	3.539	1446	0.682	0.755	2649
TQFKRDLR	4	0.176136	0.102273	0.456439	0.265152	132	3.539	1446	0.682	0.755	2649
TQFKRDLR	5	0.1425	0.1125	0.4025	0.3425	80	3.539	1446	0.682	0.755	2649
TQFKRDLR	6	0.143294	0.0902235	0.392224	0.374459	85	3.539	1446	0.682	0.755	2649
TQFKRDLR	7	0.0745211	0.102704	0.444577	0.378408	71	3.539	1446	0.682	0.755	2649
TQFKRDLR	8	0.162946	0.0424107	0.529018	0.265625	56	3.539	1446	0.682	0.755	2649
TQFKRDLR	9	0.0792857	0.174429	0.333143	0.412714	7	3.539	1446	0.682	0.755	2649
TQFKRDLR	10	0.354545	0.0181818	0.490909	0.136364	11	3.539	1446	0.682	0.755	2649
TQFKRDLR	11	0.0424667	0.188	0.303	0.4666	15	3.539	1446	0.682	0.755	2649
TQFKRDLR	13	0	0.077	0.462	0.462	1	3.539	1446	0.682	0.755	2649
TQFKRDLR	14	0.214	0.00788889	0.698111	0.079	9	3.539	1446	0.682	0.755	2649
TQFKRDLS	1	0.231638	0.107345	0.175141	0.485876	177	3.907	1360	0.642	0.789	2841
TQFKRDLS	2	0.130268	0.0900383	0.455939	0.323755	261	3.907	1360	0.642	0.789	2841
TQFKRDLS	3	0.164425	0.134987	0.422614	0.277778	306	3.907	1360	0.642	0.789	2841
TQFKRDLS	4	0.0958333	0.0986111	0.566667	0.238889	180	3.907	1360	0.642	0.789	2841
TQFKRDLS	5	0.0705882	0.05	0.616176	0.263235	136	3.907	1360	0.642	0.789	2841
TQFKRDLS	6	0.101883	0.0931818	0.281481	0.523753	77	3.907	1360	0.642	0.789	2841
TQFKRDLS	7	0.0352857	0.126169	0.56213	0.276519	77	3.907	1360	0.642	0.789	2841
TQFKRDLS	8	0.0673077	0.0416667	0.637821	0.253205	78	3.907	1360	0.642	0.789	2841
TQFKRDLS	9	0.0179032	0.0895161	0.681258	0.211323	31	3.907	1360	0.642	0.789	2841
TQFKRDLS	10	0.10625	0.15	0.6	0.14375	16	3.907	1360	0.642	0.789	2841
TQFKRDLS	11	0.1638	0.42305	0.2547	0.15925	20	3.907	1360	0.642	0.789	2841
TQFKRDLS	13	0.077	0.154	0.692	0.077	1	3.907	1360	0.642	0.789	2841
TQFKRDLT	1	0.152542	0.169492	0.40678	0.271186	59	3.819	1002	0.858	0.807	1533
TQFKRDLT	2	0.209091	0.0757576	0.436364	0.278788	165	3.819	1002	0.858	0.807	1533
TQFKRDLT	3	0.111329	0.0981643	0.540212	0.250227	353	3.819	1002	0.858	0.807	1533
TQFKRDLT	4	0.120879	0.0892857	0.56456	0.225275	182	3.819	1002	0.858	0.807	1533
TQFKRDLT	5	0.0757576	0.106061	0.615152	0.20303	66	3.819	1002	0.858	0.807	1533
TQFKRDLT	6	0.101196	0.0685357	0.610107	0.220357	56	3.819	1002	0.858	0.807	1533
TQFKRDLT	7	0.0733333	0.0843333	0.509051	0.333385	39	3.819	1002	0.858	0.807	1533
TQFKRDLT	8	0.0731132	0.0330189	0.787736	0.106132	53	3.819	1002	0.858	0.807	1533
TQFKRDLT	9	0	0.201187	0.312375	0.486375	16	3.819	1002	0.858	0.807	1533
TQFKRDLT	10	0.1	0	0.9	0	1	3.819	1002	0.858	0.807	1533
TQFKRDLT	11	0.0330909	0.0827273	0.421545	0.462909	11	3.819	1002	0.858	0.807	1533
TQFKRDLT	13	0.077	0.077	0.692	0.154	1	3.819	1002	0.858	0.807	1533
TQFKRDLV	1	0.079646	0.265487	0.345133	0.309735	113	4.035	1848	0.791	0.832	3142
TQFKRDLV	2	0.0931507	0.0191781	0.661644	0.226027	365	4.035	1848	0.791	0.832	3142
TQFKRDLV	3	0.140766	0.0615739	0.49003	0.307452	568	4.035	1848	0.791	0.832	3142
TQFKRDLV	4	0.105263	0.0681818	0.657895	0.16866	209	4.035	1848	0.791	0.832	3142
TQFKRDLV	5	0.0774194	0.0748387	0.460645	0.387097	155	4.035	1848	0.791	0.832	3142
TQFKRDLV	6	0.0775	0.0491518	0.586268	0.287348	112	4.035	1848	0.791	0.832	3142
TQFKRDLV	7	0.0858	0.113157	0.583861	0.217461	115	4.035	1848	0.791	0.832	3142
TQFKRDLV	8	0.0852273	0.0681818	0.479167	0.367424	132	4.035	1848	0.791	0.832	3142
TQFKRDLV	9	0.07585	0.0666	0.6168	0.24065	60	4.035	1848	0.791	0.832	3142
TQFKRDLV	10	0.0333333	0.0666667	0.766667	0.133333	3	4.035	1848	0.791	0.832	3142
TQFKRDLV	11	0.0728	0.2002	0.3822	0.3458	5	4.035	1848	0.791	0.832	3142
TQFKRDLV	12	0.08325	0.104	0.625	0.18775	4	4.035	1848	0.791	0.832	3142
TQFKRDLV	13	0	0.102667	0.077	0.820333	6	4.035	1848	0.791	0.832	3142
TQFKRDLV	14	0.071	0.071	0.357	0.5	1	4.035	1848	0.791	0.832	3142
TQFKRDLW	1	0.387097	0.129032	0.354839	0.129032	31	3.282	245	0.527	0.82	646
TQFKRDLW	2	0.0568182	0.193182	0.534091	0.215909	44	3.282	245	0.527	0.82	646
TQFKRDLW	3	0.143168	0.0404579	0.579495	0.236785	107	3.282	245	0.527	0.82	646
TQFKRDLW	4	0.138889	0.0416667	0.402778	0.416667	18	3.282	245	0.527	0.82	646
TQFKRDLW	5	0.0571429	0.0952381	0.561905	0.285714	21	3.282	245	0.527	0.82	646
TQFKRDLW	6	0.0835	0.125	0.416625	0.375	8	3.282	245	0.527	0.82	646
TQFKRDLW	7	0.0317778	0.0317778	0.587222	0.349444	9	3.282	245	0.527	0.82	646
TQFKRDLW	9	0	0	0.778	0.222	1	3.282	245	0.527	0.82	646
TQFKRDLW	10	0.1	0	0.7	0.2	3	3.282	245	0.527	0.82	646
TQFKRDLW	11	0	0	0.545	0.455	1	3.282	245	0.527	0.82	646
TQFKRDLW	13	0.077	0	0.692	0.231	2	3.282	245	0.527	0.82	646
TQFKRDLY	1	0.336134	0.151261	0.310924	0.201681	119	3.55	825	0.901	0.798	1247
TQFKRDLY	2	0.0967742	0.229032	0.441935	0.232258	155	3.55	825	0.901	0.798	1247
TQFKRDLY	3	0.139297	0.0734525	0.481635	0.305399	263	3.55	825	0.901	0.798	1247
TQFKRDLY	4	0.105556	0.0638889	0.566667	0.263889	90	3.55	825	0.901	0.798	1247
TQFKRDLY	5	0.0666667	0.145098	0.701961	0.0862745	51	3.55	825	0.901	0.798	1247
TQFKRDLY	6	0.163304	0.112478	0.387565	0.337087	46	3.55	825	0.901	0.798	1247
TQFKRDLY	7	0.0572	0.0429	0.753475	0.14645	40	3.55	825	0.901	0.798	1247
TQFKRDLY	8	0.0845588	0.0514706	0.647059	0.216912	34	3.55	825	0.901	0.798	1247
TQFKRDLY	9	0	0.00584211	0.795421	0.198737	19	3.55	825	0.901	0.798	1247
TQFKRDLY	12	0	0.0357143	0.667	0.297429	7	3.55	825	0.901	0.798	1247
TQFKRDLY	13	0.231	0.231	0.308	0.231	1	3.55	825	0.901	0.798	1247
TQFLRDL*	1	0.308747	0.195822	0.138381	0.35705	1532	2.025	2708	0.482	0.569	7192
TQFLRDL*	2	0.255357	0.192857	0.35625	0.195536	560	2.025	2708	0.482	0.569	7192
TQFLRDL*	3	0.129432	0.173802	0.422011	0.274475	278	2.025	2708	0.482	0.569	7192
TQFLRDL*	4	0.0752427	0.31068	0.436893	0.177184	103	2.025	2708	0.482	0.569	7192
TQFLRDL*	5	0.214286	0.14	0.422857	0.222857	70	2.025	2708	0.482	0.569	7192
TQFLRDL*	6	0.136515	0.0909091	0.484939	0.287788	33	2.025	2708	0.482	0.569	7192
TQFLRDL*	7	0.0832658	0.390557	0.359899	0.16638	79	2.025	2708	0.482	0.569	7192
TQFLRDL*	8	0.116071	0.383929	0.334821	0.165179	28	2.025	2708	0.482	0.569	7192
TQFLRDL*	9	0.2886	0.296	0.222	0.192467	15	2.025	2708	0.482	0.569	7192
TQFLRDL*	10	0.2	0.3	0.3	0.2	1	2.025	2708	0.482	0.569	7192
TQFLRDL*	11	0.273	0.273	0.091	0.364	1	2.025	2708	0.482	0.569	7192
TQFLRDL*	12	0.083	0.167	0.583	0.167	1	2.025	2708	0.482	0.569	7192
TQFLRDL*	13	0.218167	0.218167	0.320833	0.243833	6	2.025	2708	0.482	0.569	7192
TQFLRDL*	14	0.214	0.286	0.357	0.143	1	2.025	2708	0.482	0.569	7192
TQFLRDLA	1	0.246298	0.140296	0.205768	0.407638	1283	2.964	5043	0.737	0.66	8631
TQFLRDLA	2	0.188272	0.20194	0.38448	0.225309	1134	2.964	5043	0.737	0.66	8631
TQFLRDLA	3	0.148087	0.192267	0.442657	0.216714	1253	2.964	5043	0.737	0.66	8631
TQFLRDLA	4	0.120798	0.213761	0.482143	0.183298	476	2.964	5043	0.737	0.66	8631
TQFLRDLA	5	0.184848	0.189697	0.387879	0.237576	330	2.964	5043	0.737	0.66	8631
TQFLRDLA	6	0.13568	0.170617	0.351123	0.342813	300	2.964	5043	0.737	0.66	8631
TQFLRDLA	7	0.0632606	0.187188	0.5176	0.2322	165	2.964	5043	0.737	0.66	8631
TQFLRDLA	8	0.106481	0.12963	0.592593	0.171296	27	2.964	5043	0.737	0.66	8631
TQFLRDLA	9	0.0493333	0.185	0.537389	0.228167	18	2.964	5043	0.737	0.66	8631
TQFLRDLA	10	0.05	0.3	0.6	0.05	2	2.964	5043	0.737	0.66	8631
TQFLRDLA	11	0.105	0.042	0.671231	0.182	13	2.964	5043	0.737	0.66	8631
TQFLRDLA	14	0.146357	0.217429	0.557452	0.0779048	42	2.964	5043	0.737	0.66	8631
TQFLRDLC	1	0.285239	0.258602	0.150943	0.305216	901	3.331	5282	0.836	0.698	7871
TQFLRDLC	2	0.189879	0.170445	0.376518	0.263158	1235	3.331	5282	0.836	0.698	7871
TQFLRDLC	3	0.152343	0.171848	0.449811	0.225707	1299	3.331	5282	0.836	0.698	7871
TQFLRDLC	4	0.14375	0.153125	0.435268	0.267857	560	3.331	5282	0.836	0.698	7871
TQFLRDLC	5	0.132967	0.125275	0.464835	0.276923	546	3.331	5282	0.836	0.698	7871
TQFLRDLC	6	0.163562	0.113275	0.422721	0.300679	265	3.331	5282	0.836	0.698	7871
TQFLRDLC	7	0.0928645	0.128725	0.524167	0.254446	251	3.331	5282	0.836	0.698	7871
TQFLRDLC	8	0.0816832	0.137376	0.535891	0.24505	101	3.331	5282	0.836	0.698	7871
TQFLRDLC	9	0.0538676	0.163235	0.652059	0.130647	68	3.331	5282	0.836	0.698	7871
TQFLRDLC	10	0.155556	0.108333	0.425	0.311111	36	3.331	5282	0.836	0.698	7871
TQFLRDLC	11	0.0707778	0.141556	0.676667	0.111222	9	3.331	5282	0.836	0.698	7871
TQFLRDLC	12	0.235	0.136273	0.409182	0.219636	11	3.331	5282	0.836	0.698	7871
TQFLRDLD	1	0.231865	0.146373	0.0712435	0.550518	772	2.759	2729	0.863	0.681	3981
TQFLRDLD	2	0.279503	0.118012	0.34705	0.255435	644	2.759	2729	0.863	0.681	3981
TQFLRDLD	3	0.159413	0.115667	0.49821	0.226518	625	2.759	2729	0.863	0.681	3981
TQFLRDLD	4	0.105839	0.215328	0.402372	0.27646	274	2.759	2729	0.863	0.681	3981
TQFLRDLD	5	0.160428	0.216043	0.412834	0.210695	187	2.759	2729	0.863	0.681	3981
TQFLRDLD	6	0.0793069	0.145317	0.50995	0.265733	101	2.759	2729	0.863	0.681	3981
TQFLRDLD	7	0.108081	0.119698	0.503221	0.269279	86	2.759	2729	0.863	0.681	3981
TQFLRDLD	8	0.0555556	0.173611	0.583333	0.1875	18	2.759	2729	0.863	0.681	3981
TQFLRDLD	9	0.0925	0.246667	0.5495	0.111	18	2.759	2729	0.863	0.681	3981
TQFLRDLD	11	0	0.273	0.636	0.091	2	2.759	2729	0.863	0.681	3981
TQFLRDLD	13	0.231	0.231	0.308	0.231	2	2.759	2729	0.863	0.681	3981
TQFLRDLE	1	0.253197	0.164962	0.180307	0.401535	782	2.943	4227	0.864	0.692	6020
TQFLRDLE	2	0.174312	0.168196	0.402141	0.255352	981	2.943	4227	0.864	0.692	6020
TQFLRDLE	3	0.109051	0.182877	0.493346	0.214463	1350	2.943	4227	0.864	0.692	6020
TQFLRDLE	4	0.130734	0.141284	0.507798	0.220183	545	2.943	4227	0.864	0.692	6020
TQFLRDLE	5	0.18885	0.129617	0.403484	0.278049	287	2.943	4227	0.864	0.692	6020
TQFLRDLE	6	0.175218	0.222849	0.34879	0.253487	119	2.943	4227	0.864	0.692	6020
TQFLRDLE	7	0.162764	0.144986	0.456403	0.236306	72	2.943	4227	0.864	0.692	6020
TQFLRDLE	8	0.0441176	0.125	0.580882	0.25	34	2.943	4227	0.864	0.692	6020
TQFLRDLE	9	0.0164444	0.222	0.366222	0.395111	27	2.943	4227	0.864	0.692	6020
TQFLRDLE	10	0.0133333	0.183333	0.553333	0.25	30	2.943	4227	0.864	0.692	6020
TQFLRDLF	1	0.296337	0.169811	0.157603	0.376249	901	3.286	4806	0.847	0.552	7014
TQFLRDLF	2	0.223874	0.277928	0.342342	0.155856	1110	3.286	4806	0.847	0.552	7014
TQFLRDLF	3	0.228833	0.215065	0.36756	0.188226	1069	3.286	4806	0.847	0.552	7014
TQFLRDLF	4	0.215889	0.303541	0.335492	0.145078	579	3.286	4806	0.847	0.552	7014
TQFLRDLF	5	0.231507	0.190868	0.378995	0.19863	438	3.286	4806	0.847	0.552	7014
TQFLRDLF	6	0.255429	0.250421	0.29927	0.195073	259	3.286	4806	0.847	0.552	7014
TQFLRDLF	7	0.127916	0.202771	0.503876	0.16584	275	3.286	4806	0.847	0.552	7014
TQFLRDLF	8	0.0871479	0.288732	0.386444	0.237676	142	3.286	4806	0.847	0.552	7014
TQFLRDLF	9	0.134786	0.253714	0.388714	0.222071	14	3.286	4806	0.847	0.552	7014
TQFLRDLF	10	0.25	0.3	0.25	0.2	2	3.286	4806	0.847	0.552	7014
TQFLRDLF	11	0.0182	0.364	0.4002	0.2184	5	3.286	4806	0.847	0.552	7014
TQFLRDLF	12	0.083	0.360917	0.16	0.396	12	3.286	4806	0.847	0.552	7014
TQFLRDLG	1	0.244355	0.121774	0.192742	0.441129	1240	3.16	7310	0.824	0.698	11102
TQFLRDLG	2	0.173108	0.159771	0.348938	0.318182	1837	3.16	7310	0.824	0.698	11102
TQFLRDLG	3	0.128567	0.190964	0.417993	0.262169	2003	3.16	7310	0.824	0.698	11102
TQFLRDLG	4	0.078202	0.185961	0.535714	0.200123	812	3.16	7310	0.824	0.698	11102
TQFLRDLG	5	0.138176	0.159815	0.457805	0.244204	647	3.16	7310	0.824	0.698	11102
TQFLRDLG	6	0.0898077	0.16557	0.393374	0.351503	286	3.16	7310	0.824	0.698	11102
TQFLRDLG	7	0.110408	0.16321	0.399845	0.326957	233	3.16	7310	0.824	0.698	11102
TQFLRDLG	8	0.146154	0.127885	0.375962	0.35	130	3.16	7310	0.824	0.698	11102
TQFLRDLG	9	0.108357	0.163857	0.428333	0.298714	42	3.16	7310	0.824	0.698	11102
TQFLRDLG	10	0.194444	0.0666667	0.366667	0.372222	18	3.16	7310	0.824	0.698	11102
TQFLRDLG	11	0.223708	0.151583	0.37875	0.246458	24	3.16	7310	0.824	0.698	11102
TQFLRDLG	12	0.0732353	0.186529	0.127176	0.612882	17	3.16	7310	0.824	0.698	11102
TQFLRDLG	13	0.286	0.0605	0.121	0.532786	14	3.16	7310	0.824	0.698	11102
TQFLRDLG	14	0.071	0.143	0.520429	0.265571	7	3.16	7310	0.824	0.698	11102
TQFLRDLH	1	0.188285	0.108787	0.23431	0.468619	239	3.391	1520	0.764	0.701	2671
TQFLRDLH	2	0.140173	0.241329	0.364162	0.254335	346	3.391	1520	0.764	0.701	2671
TQFLRDLH	3	0.1488	0.115523	0.532071	0.203399	421	3.391	1520	0.764	0.701	2671
TQFLRDLH	4	0.0734266	0.166084	0.515734	0.244755	143	3.391	1520	0.764	0.701	2671
TQFLRDLH	5	0.147368	0.228571	0.430075	0.193985	133	3.391	1520	0.764	0.701	2671
TQFLRDLH	6	0.126311	0.198338	0.461716	0.214081	74	3.391	1520	0.764	0.701	2671
TQFLRDLH	7	0.0781733	0.131547	0.4952	0.295453	75	3.391	1520	0.764	0.701	2671
TQFLRDLH	8	0.092803	0.238636	0.405303	0.263258	66	3.391	1520	0.764	0.701	2671
TQFLRDLH	9	0.0666	0.0888	0.5554	0.2886	5	3.391	1520	0.764	0.701	2671
TQFLRDLH	10	0.0705882	0.2	0.470588	0.258824	17	3.391	1520	0.764	0.701	2671
TQFLRDLH	11	0.091	0.364	0.364	0.182	1	3.391	1520	0.764	0.701	2671
TQFLRDLI	1	0.371429	0.0982143	0.101786	0.428571	560	3.4	3200	0.865	0.632	4555
TQFLRDLI	2	0.133058	0.213223	0.382645	0.271074	605	3.4	3200	0.865	0.632	4555
TQFLRDLI	3	0.133385	0.251214	0.367928	0.247211	914	3.4	3200	0.865	0.632	4555
TQFLRDLI	4	0.135256	0.277564	0.416667	0.170513	390	3.4	3200	0.865	0.632	4555
TQFLRDLI	5	0.12	0.263704	0.384444	0.231852	270	3.4	3200	0.865	0.632	4555
TQFLRDLI	6	0.128231	0.143662	0.393569	0.334677	130	3.4	3200	0.865	0.632	4555
TQFLRDLI	7	0.16678	0.172768	0.410798	0.250137	168	3.4	3200	0.865	0.632	4555
TQFLRDLI	8	0.133333	0.169048	0.509524	0.188095	105	3.4	3200	0.865	0.632	4555
TQFLRDLI	9	0.074	0.259	0.518333	0.148	3	3.4	3200	0.865	0.632	4555
TQFLRDLI	10	0.0277778	0.25	0.461111	0.261111	18	3.4	3200	0.865	0.632	4555
TQFLRDLI	12	0.173148	0.262333	0.484593	0.08	27	3.4	3200	0.865	0.632	4555
TQFLRDLI	13	0.282333	0.077	0.282333	0.359333	9	3.4	3200	0.865	0.632	4555
TQFLRDLI	14	0.143	0	0.714	0.143	1	3.4	3200	0.865	0.632	4555
TQFLRDLK	1	0.343234	0.135314	0.174917	0.346535	303	3.652	1780	0.832	0.629	2613
TQFLRDLK	2	0.285146	0.15252	0.251989	0.310345	377	3.652	1780	0.832	0.629	2613
TQFLRDLK	3	0.119911	0.208469	0.4838	0.187543	350	3.652	1780	0.832	0.629	2613
TQFLRDLK	4	0.145161	0.258065	0.388441	0.208333	186	3.652	1780	0.832	0.629	2613
TQFLRDLK	5	0.193636	0.164545	0.44	0.201818	220	3.652	1780	0.832	0.629	2613
TQFLRDLK	6	0.139165	0.316307	0.372669	0.171882	127	3.652	1780	0.832	0.629	2613
TQFLRDLK	7	0.108429	0.183846	0.406725	0.301527	91	3.652	1780	0.832	0.629	2613
TQFLRDLK	8	0.176829	0.134146	0.384146	0.304878	41	3.652	1780	0.832	0.629	2613
TQFLRDLK	9	0.254754	0.0710492	0.373393	0.300246	61	3.652	1780	0.832	0.629	2613
TQFLRDLK	10	0.2	0.15	0.35	0.3	2	3.652	1780	0.832	0.629	2613
TQFLRDLK	11	0.182	0.197167	0.455	0.166833	12	3.652	1780	0.832	0.629	2613
TQFLRDLK	12	0.25	0	0.417	0.333	8	3.652	1780	0.832	0.629	2613
TQFLRDLK	13	0.0385	0.1925	0.462	0.308	2	3.652	1780	0.832	0.629	2613
TQFLRDLL	1	0.20752	0.134222	0.241314	0.416944	2101	3.12	11640	0.842	0.645	17080
TQFLRDLL	2	0.171766	0.230007	0.314847	0.28338	2876	3.12	11640	0.842	0.645	17080
TQFLRDLL	3	0.171835	0.179263	0.431037	0.217598	3050	3.12	11640	0.842	0.645	17080
TQFLRDLL	4	0.124425	0.253643	0.448811	0.173121	1304	3.12	11640	0.842	0.645	17080
TQFLRDLL	5	0.146189	0.173003	0.397245	0.283563	1089	3.12	11640	0.842	0.645	17080
TQFLRDLL	6	0.136634	0.189153	0.36311	0.311304	543	3.12	11640	0.842	0.645	17080
TQFLRDLL	7	0.178319	0.169042	0.39885	0.254251	307	3.12	11640	0.842	0.645	17080
TQFLRDLL	8	0.106395	0.165116	0.520349	0.20814	215	3.12	11640	0.842	0.645	17080
TQFLRDLL	9	0.204402	0.215366	0.376634	0.203073	82	3.12	11640	0.842	0.645	17080
TQFLRDLL	10	0.201923	0.213462	0.413462	0.171154	52	3.12	11640	0.842	0.645	17080
TQFLRDLL	11	0.333333	0.121333	0.454333	0.091	3	3.12	11640	0.842	0.645	17080
TQFLRDLL	12	0.1164	0.2498	0.3832	0.2498	5	3.12	11640	0.842	0.645	17080
TQFLRDLL	13	0.154	0.205333	0.487	0.154	3	3.12	11640	0.842	0.645	17080
TQFLRDLL	14	0.4857	0.2069	0.1068	0.1998	10	3.12	11640	0.842	0.645	17080
TQFLRDLM	1	0.262208	0.174098	0.175159	0.388535	942	3.018	4871	0.866	0.63	7498
TQFLRDLM	2	0.189641	0.20996	0.343426	0.256972	1255	3.018	4871	0.866	0.63	7498
TQFLRDLM	3	0.192569	0.180528	0.383402	0.243244	1296	3.018	4871	0.866	0.63	7498
TQFLRDLM	4	0.0896465	0.237795	0.515152	0.157407	594	3.018	4871	0.866	0.63	7498
TQFLRDLM	5	0.141732	0.229134	0.392126	0.237008	254	3.018	4871	0.866	0.63	7498
TQFLRDLM	6	0.150323	0.196468	0.420183	0.233281	263	3.018	4871	0.866	0.63	7498
TQFLRDLM	7	0.115352	0.282924	0.373393	0.228607	145	3.018	4871	0.866	0.63	7498
TQFLRDLM	8	0.178191	0.175532	0.382979	0.263298	47	3.018	4871	0.866	0.63	7498
TQFLRDLM	9	0.135667	0.20763	0.473148	0.183019	54	3.018	4871	0.866	0.63	7498
TQFLRDLM	10	0	0.3	0.6	0.1	1	3.018	4871	0.866	0.63	7498
TQFLRDLM	11	0	0.182	0.727	0.091	1	3.018	4871	0.866	0.63	7498
TQFLRDLM	12	0.083	0.256385	0.423385	0.237231	13	3.018	4871	0.866	0.63	7498
TQFLRDLM	14	0.154833	0.083	0.417	0.345167	6	3.018	4871	0.866	0.63	7498
TQFLRDLN	1	0.349398	0.120482	0.216867	0.313253	415	3.262	2749	0.745	0.676	4487
TQFLRDLN	2	0.194019	0.180807	0.360223	0.264951	719	3.262	2749	0.745	0.676	4487
TQFLRDLN	3	0.131657	0.241083	0.424932	0.201915	749	3.262	2749	0.745	0.676	4487
TQFLRDLN	4	0.128049	0.193089	0.462398	0.216463	246	3.262	2749	0.745	0.676	4487
TQFLRDLN	5	0.138462	0.123077	0.434188	0.304274	234	3.262	2749	0.745	0.676	4487
TQFLRDLN	6	0.157868	0.149197	0.331158	0.361776	76	3.262	2749	0.745	0.676	4487
TQFLRDLN	7	0.0868214	0.155464	0.507889	0.250143	252	3.262	2749	0.745	0.676	4487
TQFLRDLN	8	0.090625	0.25	0.51875	0.140625	40	3.262	2749	0.745	0.676	4487
TQFLRDLN	9	0.190286	0.0792857	0.269857	0.460429	7	3.262	2749	0.745	0.676	4487
TQFLRDLN	10	0.1	0.0909091	0.527273	0.281818	11	3.262	2749	0.745	0.676	4487
TQFLRDLP	1	0.345568	0.188004	0.166517	0.29991	1117	2.555	2857	0.573	0.559	6423
TQFLRDLP	2	0.187898	0.263535	0.350318	0.198248	628	2.555	2857	0.573	0.559	6423
TQFLRDLP	3	0.130828	0.233043	0.437638	0.198266	489	2.555	2857	0.573	0.559	6423
TQFLRDLP	4	0.167008	0.244877	0.430328	0.157787	244	2.555	2857	0.573	0.559	6423
TQFLRDLP	5	0.320588	0.155882	0.307353	0.216176	136	2.555	2857	0.573	0.559	6423
TQFLRDLP	6	0.381379	0.136409	0.275318	0.207061	66	2.555	2857	0.573	0.559	6423
TQFLRDLP	7	0.171862	0.260881	0.491394	0.0760459	109	2.555	2857	0.573	0.559	6423
TQFLRDLP	8	0.0166667	0.3	0.554167	0.129167	30	2.555	2857	0.573	0.559	6423
TQFLRDLP	9	0.111	0.333	0.556	0	10	2.555	2857	0.573	0.559	6423
TQFLRDLP	10	0.2	0.15	0.4	0.25	6	2.555	2857	0.573	0.559	6423
TQFLRDLP	11	0.264727	0.463182	0.273	0	11	2.555	2857	0.573	0.559	6423
TQFLRDLP	12	0.083	0.1586	0.167	0.5914	10	2.555	2857	0.573	0.559	6423
TQFLRDLP	14	0.214	0.571	0	0.214	1	2.555	2857	0.573	0.559	6423
TQFLRDLQ	1	0.247727	0.138636	0.220455	0.393182	440	3.36	2972	0.86	0.655	4272
TQFLRDLQ	2	0.186301	0.230822	0.369178	0.213699	730	3.36	2972	0.86	0.655	4272
TQFLRDLQ	3	0.129029	0.205495	0.41069	0.254535	767	3.36	2972	0.86	0.655	4272
TQFLRDLQ	4	0.0733945	0.259174	0.493119	0.174312	327	3.36	2972	0.86	0.655	4272
TQFLRDLQ	5	0.152349	0.208725	0.408725	0.230201	298	3.36	2972	0.86	0.655	4272
TQFLRDLQ	6	0.148863	0.183595	0.440417	0.22725	168	3.36	2972	0.86	0.655	4272
TQFLRDLQ	7	0.0798649	0.269171	0.501973	0.149387	111	3.36	2972	0.86	0.655	4272
TQFLRDLQ	8	0.0758197	0.209016	0.543033	0.172131	61	3.36	2972	0.86	0.655	4272
TQFLRDLQ	9	0.13875	0.146318	0.416773	0.297977	44	3.36	2972	0.86	0.655	4272
TQFLRDLQ	10	0.15	0.1	0.65	0.1	2	3.36	2972	0.86	0.655	4272
TQFLRDLQ	11	0	0.0758333	0.379	0.545167	6	3.36	2972	0.86	0.655	4272
TQFLRDLQ	12	0.0935	0.083	0.801875	0.02075	8	3.36	2972	0.86	0.655	4272
TQFLRDLQ	13	0.0154	0.1848	0.5996	0.2002	5	3.36	2972	0.86	0.655	4272
TQFLRDLQ	14	0.0854	0.214	0.6712	0.0286	5	3.36	2972	0.86	0.655	4272
TQFLRDLR	1	0.216738	0.164163	0.213519	0.405579	932	3.774	10513	0.867	0.637	14936
TQFLRDLR	2	0.184175	0.211444	0.35494	0.249441	2237	3.774	10513	0.867	0.637	14936
TQFLRDLR	3	0.16702	0.214968	0.408483	0.209252	2837	3.774	10513	0.867	0.637	14936
TQFLRDLR	4	0.153888	0.228173	0.386097	0.231842	1363	3.774	10513	0.867	0.637	14936
TQFLRDLR	5	0.155888	0.191417	0.417365	0.235329	1002	3.774	10513	0.867	0.637	14936
TQFLRDLR	6	0.166919	0.200654	0.354577	0.27795	761	3.774	10513	0.867	0.637	14936
TQFLRDLR	7	0.149641	0.18254	0.454486	0.213799	817	3.774	10513	0.867	0.637	14936
TQFLRDLR	8	0.164953	0.163766	0.465981	0.205301	316	3.774	10513	0.867	0.637	14936
TQFLRDLR	9	0.116	0.162	0.387252	0.334279	111	3.774	10513	0.867	0.637	14936
TQFLRDLR	10	0.201493	0.167164	0.410448	0.220896	67	3.774	10513	0.867	0.637	14936
TQFLRDLR	11	0.184068	0.212909	0.345295	0.258523	44	3.774	10513	0.867	0.637	14936
TQFLRDLR	12	0.1832	0.1668	0.4164	0.2332	5	3.774	10513	0.867	0.637	14936
TQFLRDLR	13	0.033	0.216333	0.366571	0.384952	21	3.774	10513	0.867	0.637	14936
TQFLRDLS	1	0.294625	0.17651	0.163238	0.365627	1507	3.456	9442	0.815	0.69	14830
TQFLRDLS	2	0.167213	0.183138	0.393443	0.256206	2135	3.456	9442	0.815	0.69	14830
TQFLRDLS	3	0.16489	0.139389	0.427545	0.267871	2249	3.456	9442	0.815	0.69	14830
TQFLRDLS	4	0.129163	0.160439	0.470146	0.240252	1231	3.456	9442	0.815	0.69	14830
TQFLRDLS	5	0.130667	0.188889	0.414	0.266444	900	3.456	9442	0.815	0.69	14830
TQFLRDLS	6	0.106417	0.142847	0.448095	0.302786	398	3.456	9442	0.815	0.69	14830
TQFLRDLS	7	0.128169	0.143484	0.471109	0.257618	521	3.456	9442	0.815	0.69	14830
TQFLRDLS	8	0.128488	0.137791	0.472674	0.261047	215	3.456	9442	0.815	0.69	14830
TQFLRDLS	9	0.110035	0.218287	0.398061	0.2734	115	3.456	9442	0.815	0.69	14830
TQFLRDLS	10	0.0971831	0.143662	0.552113	0.207042	71	3.456	9442	0.815	0.69	14830
TQFLRDLS	11	0.0395652	0.251217	0.393543	0.316283	46	3.456	9442	0.815	0.69	14830
TQFLRDLS	12	0.303765	0.166912	0.424206	0.105147	34	3.456	9442	0.815	0.69	14830
TQFLRDLS	13	0.119778	0.0941111	0.419	0.367889	9	3.456	9442	0.815	0.69	14830
TQFLRDLS	14	0.201	0.175364	0.233636	0.389818	11	3.456	9442	0.815	0.69	14830
TQFLRDLT	1	0.231285	0.105028	0.12514	0.538547	895	3.156	5424	0.844	0.698	8395
TQFLRDLT	2	0.144174	0.172935	0.422935	0.259956	1356	3.156	5424	0.844	0.698	8395
TQFLRDLT	3	0.17315	0.142018	0.411939	0.272653	1424	3.156	5424	0.844	0.698	8395
TQFLRDLT	4	0.186657	0.132309	0.489505	0.191529	667	3.156	5424	0.844	0.698	8395
TQFLRDLT	5	0.117604	0.165517	0.474773	0.242105	551	3.156	5424	0.844	0.698	8395
TQFLRDLT	6	0.098007	0.157336	0.491888	0.252958	143	3.156	5424	0.844	0.698	8395
TQFLRDLT	7	0.144223	0.155275	0.475854	0.225155	233	3.156	5424	0.844	0.698	8395
TQFLRDLT	8	0.151549	0.0940265	0.401549	0.352876	113	3.156	5424	0.844	0.698	8395
TQFLRDLT	9	0.0341538	0.128077	0.671077	0.1665	26	3.156	5424	0.844	0.698	8395
TQFLRDLT	10	0.171429	0.157143	0.271429	0.4	7	3.156	5424	0.844	0.698	8395
TQFLRDLT	11	0.182	0.091	0.364	0.364	1	3.156	5424	0.844	0.698	8395
TQFLRDLT	13	0.179667	0.077	0.359333	0.385	6	3.156	5424	0.844	0.698	8395
TQFLRDLT	14	0.286	0.321	0.107	0.2855	2	3.156	5424	0.844	0.698	8395
TQFLRDLV	1	0.238415	0.195433	0.173271	0.392881	1489	3.247	8197	0.85	0.67	11665
TQFLRDLV	2	0.181612	0.217083	0.323212	0.278093	1762	3.247	8197	0.85	0.67	11665
TQFLRDLV	3	0.151843	0.203939	0.402505	0.241426	1990	3.247	8197	0.85	0.67	11665
TQFLRDLV	4	0.117418	0.203733	0.38647	0.292379	1286	3.247	8197	0.85	0.67	11665
TQFLRDLV	5	0.113324	0.212006	0.463836	0.210835	683	3.247	8197	0.85	0.67	11665
TQFLRDLV	6	0.153884	0.120138	0.50208	0.224109	311	3.247	8197	0.85	0.67	11665
TQFLRDLV	7	0.0873601	0.133736	0.520875	0.25827	311	3.247	8197	0.85	0.67	11665
TQFLRDLV	8	0.0714286	0.21875	0.479708	0.230114	308	3.247	8197	0.85	0.67	11665
TQFLRDLV	9	0.114828	0.145448	0.525103	0.214345	29	3.247	8197	0.85	0.67	11665
TQFLRDLV	10	0.1	0.225	0.5625	0.1125	8	3.247	8197	0.85	0.67	11665
TQFLRDLV	11	0.1456	0.0606667	0.551333	0.242667	15	3.247	8197	0.85	0.67	11665
TQFLRDLV	12	0.12525	0.167	0.54175	0.167	4	3.247	8197	0.85	0.67	11665
TQFLRDLV	14	0	0.286	0.643	0.071	1	3.247	8197	0.85	0.67	11665
TQFLRDLW	1	0.0912548	0.171103	0.357414	0.380228	263	3.549	3104	0.713	0.772	5697
TQFLRDLW	2	0.0654346	0.25025	0.495504	0.188811	1001	3.549	3104	0.713	0.772	5697
TQFLRDLW	3	0.122976	0.105841	0.528979	0.242038	661	3.549	3104	0.713	0.772	5697
TQFLRDLW	4	0.0666244	0.119924	0.63198	0.181472	394	3.549	3104	0.713	0.772	5697
TQFLRDLW	5	0.0856164	0.108904	0.593836	0.211644	292	3.549	3104	0.713	0.772	5697
TQFLRDLW	6	0.133318	0.153164	0.581818	0.131918	110	3.549	3104	0.713	0.772	5697
TQFLRDLW	7	0.0684842	0.0918105	0.542	0.297805	190	3.549	3104	0.713	0.772	5697
TQFLRDLW	8	0.0817757	0.107477	0.656542	0.154206	107	3.549	3104	0.713	0.772	5697
TQFLRDLW	9	0.0401489	0.0566809	0.683319	0.219787	47	3.549	3104	0.713	0.772	5697
TQFLRDLW	10	0	0.1	0.775	0.125	4	3.549	3104	0.713	0.772	5697
TQFLRDLW	11	0.0992727	0.140545	0.661	0.0991818	11	3.549	3104	0.713	0.772	5697
TQFLRDLW	12	0.234437	0.421938	0.202875	0.14075	16	3.549	3104	0.713	0.772	5697
TQFLRDLW	13	0.308	0	0.077	0.615	1	3.549	3104	0.713	0.772	5697
TQFLRDLW	14	0.132714	0.0305714	0.0407143	0.796	7	3.549	3104	0.713	0.772	5697
TQFLRDLY	1	0.325581	0.220036	0.121646	0.332737	559	3.366	3178	0.807	0.573	4841
TQFLRDLY	2	0.23855	0.283079	0.265267	0.213104	786	3.366	3178	0.807	0.573	4841
TQFLRDLY	3	0.214945	0.219615	0.399806	0.165392	707	3.366	3178	0.807	0.573	4841
TQFLRDLY	4	0.114532	0.293103	0.366995	0.225369	406	3.366	3178	0.807	0.573	4841
TQFLRDLY	5	0.22541	0.19918	0.416393	0.159016	244	3.366	3178	0.807	0.573	4841
TQFLRDLY	6	0.230506	0.207933	0.290202	0.271539	89	3.366	3178	0.807	0.573	4841
TQFLRDLY	7	0.281149	0.127166	0.380425	0.211674	181	3.366	3178	0.807	0.573	4841
TQFLRDLY	8	0.108108	0.189189	0.472973	0.22973	111	3.366	3178	0.807	0.573	4841
TQFLRDLY	9	0.130881	0.258463	0.392985	0.21703	67	3.366	3178	0.807	0.573	4841
TQFLRDLY	10	0.05	0.2	0.5	0.25	2	3.366	3178	0.807	0.573	4841
TQFLRDLY	11	0.151667	0.121333	0.341	0.386333	24	3.366	3178	0.807	0.573	4841
TQFLRDLY	12	0.125	0.208	0.5	0.1665	2	3.366	3178	0.807	0.573	4841
TQFMRDL*	1	0.344697	0.143939	0.185606	0.325758	528	1.994	847	0.494	0.559	2225
TQFMRDL*	2	0.109091	0.195455	0.554545	0.140909	110	1.994	847	0.494	0.559	2225
TQFMRDL*	3	0.133256	0.3184	0.407489	0.140667	90	1.994	847	0.494	0.559	2225
TQFMRDL*	4	0.164474	0.289474	0.427632	0.118421	38	1.994	847	0.494	0.559	2225
TQFMRDL*	5	0.0736842	0.273684	0.547368	0.105263	19	1.994	847	0.494	0.559	2225
TQFMRDL*	6	0.416667	0.194708	0.0972917	0.291458	24	1.994	847	0.494	0.559	2225
TQFMRDL*	7	0.248926	0.0794444	0.507815	0.164148	27	1.994	847	0.494	0.559	2225
TQFMRDL*	8	0.421875	0.109375	0.125	0.34375	8	1.994	847	0.494	0.559	2225
TQFMRDL*	9	0.148	0.296	0.37	0.185	3	1.994	847	0.494	0.559	2225
TQFMRDLA	1	0.337607	0.0726496	0.0769231	0.512821	234	3.523	1251	0.837	0.635	1964
TQFMRDLA	2	0.182243	0.245327	0.371495	0.200935	214	3.523	1251	0.837	0.635	1964
TQFMRDLA	3	0.124421	0.269503	0.436221	0.169512	340	3.523	1251	0.837	0.635	1964
TQFMRDLA	4	0.0522388	0.272388	0.514925	0.160448	134	3.523	1251	0.837	0.635	1964
TQFMRDLA	5	0.103297	0.283516	0.452747	0.16044	91	3.523	1251	0.837	0.635	1964
TQFMRDLA	6	0.273438	0.190078	0.299453	0.236891	64	3.523	1251	0.837	0.635	1964
TQFMRDLA	7	0.155119	0.126034	0.653593	0.0653898	59	3.523	1251	0.837	0.635	1964
TQFMRDLA	8	0.0710784	0.231618	0.585784	0.11152	102	3.523	1251	0.837	0.635	1964
TQFMRDLA	9	0.0986667	0.222	0.481556	0.197333	9	3.523	1251	0.837	0.635	1964
TQFMRDLA	10	0.125	0.175	0.625	0.075	4	3.523	1251	0.837	0.635	1964
TQFMRDLC	1	0.440217	0.157609	0.125	0.277174	184	3.166	1114	0.841	0.684	1547
TQFMRDLC	2	0.204044	0.279412	0.294118	0.222426	272	3.166	1114	0.841	0.684	1547
TQFMRDLC	3	0.203529	0.0648055	0.485857	0.245679	293	3.166	1114	0.841	0.684	1547
TQFMRDLC	4	0.0878378	0.153716	0.523649	0.234797	148	3.166	1114	0.841	0.684	1547
TQFMRDLC	5	0.0747664	0.0971963	0.592523	0.235514	107	3.166	1114	0.841	0.684	1547
TQFMRDLC	6	0.184935	0.1015	0.45663	0.257283	46	3.166	1114	0.841	0.684	1547
TQFMRDLC	7	0.165	0.186923	0.395538	0.252846	13	3.166	1114	0.841	0.684	1547
TQFMRDLC	8	0.0984848	0.234848	0.560606	0.106061	33	3.166	1114	0.841	0.684	1547
TQFMRDLC	9	0.308333	0.1295	0.172722	0.3885	18	3.166	1114	0.841	0.684	1547
TQFMRDLD	1	0.136667	0.14	0.24	0.483333	300	3.171	1270	0.858	0.738	1793
TQFMRDLD	2	0.112963	0.0962963	0.492593	0.298148	270	3.171	1270	0.858	0.738	1793
TQFMRDLD	3	0.182513	0.0970077	0.439322	0.280969	261	3.171	1270	0.858	0.738	1793
TQFMRDLD	4	0.129934	0.171053	0.575658	0.123355	152	3.171	1270	0.858	0.738	1793
TQFMRDLD	5	0.1	0.134783	0.533333	0.231884	138	3.171	1270	0.858	0.738	1793
TQFMRDLD	6	0.102538	0.128385	0.416769	0.352692	26	3.171	1270	0.858	0.738	1793
TQFMRDLD	7	0.0483108	0.121743	0.729676	0.100473	74	3.171	1270	0.858	0.738	1793
TQFMRDLD	8	0.0166667	0.2	0.633333	0.15	15	3.171	1270	0.858	0.738	1793
TQFMRDLD	9	0.159562	0.308719	0.378125	0.152625	32	3.171	1270	0.858	0.738	1793
TQFMRDLD	12	0.208	0.292	0.208	0.292	2	3.171	1270	0.858	0.738	1793
TQFMRDLE	1	0.219941	0.307918	0.155425	0.316716	341	3.273	1880	0.827	0.597	3030
TQFMRDLE	2	0.193267	0.283042	0.350374	0.173317	401	3.273	1880	0.827	0.597	3030
TQFMRDLE	3	0.127178	0.20183	0.418394	0.2524	482	3.273	1880	0.827	0.597	3030
TQFMRDLE	4	0.116949	0.221186	0.455085	0.20678	295	3.273	1880	0.827	0.597	3030
TQFMRDLE	5	0.182143	0.2875	0.307143	0.223214	112	3.273	1880	0.827	0.597	3030
TQFMRDLE	6	0.38026	0.149312	0.159708	0.310719	96	3.273	1880	0.827	0.597	3030
TQFMRDLE	7	0.0627805	0.224951	0.555573	0.156878	82	3.273	1880	0.827	0.597	3030
TQFMRDLE	8	0.119048	0.380952	0.39881	0.10119	21	3.273	1880	0.827	0.597	3030
TQFMRDLE	9	0.0683077	0.410154	0.346308	0.175038	26	3.273	1880	0.827	0.597	3030
TQFMRDLE	10	0.1	0.3125	0.575	0.0125	8	3.273	1880	0.827	0.597	3030
TQFMRDLE	12	0.33825	0.083	0.343562	0.234437	16	3.273	1880	0.827	0.597	3030
TQFMRDLF	1	0.386598	0.231959	0.190722	0.190722	194	3.422	1445	0.828	0.624	2114
TQFMRDLF	2	0.15015	0.294294	0.364865	0.190691	333	3.422	1445	0.828	0.624	2114
TQFMRDLF	3	0.108981	0.231358	0.54941	0.110028	324	3.422	1445	0.828	0.624	2114
TQFMRDLF	4	0.147321	0.166071	0.608036	0.0785714	280	3.422	1445	0.828	0.624	2114
TQFMRDLF	5	0.146392	0.379381	0.327835	0.146392	97	3.422	1445	0.828	0.624	2114
TQFMRDLF	6	0.160514	0.305318	0.325598	0.208944	107	3.422	1445	0.828	0.624	2114
TQFMRDLF	7	0.295326	0.121174	0.130435	0.453239	46	3.422	1445	0.828	0.624	2114
TQFMRDLF	8	0.0168919	0.0878378	0.635135	0.260135	37	3.422	1445	0.828	0.624	2114
TQFMRDLF	9	0.116045	0.0353182	0.616455	0.232136	22	3.422	1445	0.828	0.624	2114
TQFMRDLF	10	0.18	0.06	0.56	0.2	5	3.422	1445	0.828	0.624	2114
TQFMRDLG	1	0.271429	0.0761905	0.238095	0.414286	420	2.708	1689	0.861	0.69	2561
TQFMRDLG	2	0.247863	0.150997	0.353276	0.247863	351	2.708	1689	0.861	0.69	2561
TQFMRDLG	3	0.119742	0.17257	0.485279	0.222172	612	2.708	1689	0.861	0.69	2561
TQFMRDLG	4	0.0833333	0.223958	0.477431	0.215278	144	2.708	1689	0.861	0.69	2561
TQFMRDLG	5	0.16	0.284	0.512	0.044	50	2.708	1689	0.861	0.69	2561
TQFMRDLG	6	0.154786	0.101143	0.535929	0.208321	28	2.708	1689	0.861	0.69	2561
TQFMRDLG	7	0.0622581	0.126855	0.633677	0.177468	62	2.708	1689	0.861	0.69	2561
TQFMRDLG	8	0.108333	0.116667	0.55	0.225	15	2.708	1689	0.861	0.69	2561
TQFMRDLG	9	0.1332	0.0888	0.6668	0.111	5	2.708	1689	0.861	0.69	2561
TQFMRDLG	10	0.1	0	0.1	0.8	1	2.708	1689	0.861	0.69	2561
TQFMRDLG	12	0.167	0.25	0.167	0.417	1	2.708	1689	0.861	0.69	2561
TQFMRDLH	1	0.172727	0.0454545	0.118182	0.663636	110	3.486	716	0.897	0.73	979
TQFMRDLH	2	0.100877	0.0789474	0.346491	0.473684	114	3.486	716	0.897	0.73	979
TQFMRDLH	3	0.143547	0.170819	0.459685	0.225534	232	3.486	716	0.897	0.73	979
TQFMRDLH	4	0.0785124	0.163223	0.657025	0.10124	121	3.486	716	0.897	0.73	979
TQFMRDLH	5	0.0777778	0.222222	0.333333	0.366667	18	3.486	716	0.897	0.73	979
TQFMRDLH	6	0.1085	0.400075	0.291675	0.20015	40	3.486	716	0.897	0.73	979
TQFMRDLH	7	0.0102143	0.132786	0.727643	0.129381	42	3.486	716	0.897	0.73	979
TQFMRDLH	8	0.0625	0.243056	0.409722	0.284722	18	3.486	716	0.897	0.73	979
TQFMRDLH	9	0.0951429	0.0317143	0.396714	0.476429	7	3.486	716	0.897	0.73	979
TQFMRDLH	10	0.0142857	0.214286	0.671429	0.1	7	3.486	716	0.897	0.73	979
TQFMRDLH	11	0.169	0.013	0.506714	0.312	7	3.486	716	0.897	0.73	979
TQFMRDLI	1	0.269737	0.0789474	0.164474	0.486842	152	3.025	808	0.861	0.597	1104
TQFMRDLI	2	0.227273	0.243802	0.400826	0.128099	242	3.025	808	0.861	0.597	1104
TQFMRDLI	3	0.174384	0.275901	0.370861	0.178728	151	3.025	808	0.861	0.597	1104
TQFMRDLI	4	0.136	0.244	0.446	0.174	125	3.025	808	0.861	0.597	1104
TQFMRDLI	5	0.0625	0.346875	0.453125	0.1375	64	3.025	808	0.861	0.597	1104
TQFMRDLI	6	0.166818	0.166727	0.348727	0.318273	11	3.025	808	0.861	0.597	1104
TQFMRDLI	7	0.175175	0.2037	0.203675	0.417725	40	3.025	808	0.861	0.597	1104
TQFMRDLI	8	0.0460526	0.197368	0.559211	0.197368	19	3.025	808	0.861	0.597	1104
TQFMRDLI	9	0.185	0.259	0.259	0.296	3	3.025	808	0.861	0.597	1104
TQFMRDLI	10	0.3	0	0.7	0	1	3.025	808	0.861	0.597	1104
TQFMRDLK	1	0.569767	0.0930233	0.139535	0.197674	86	3.467	704	0.876	0.617	946
TQFMRDLK	2	0.256944	0.336806	0.267361	0.138889	144	3.467	704	0.876	0.617	946
TQFMRDLK	3	0.157238	0.189864	0.414234	0.238285	214	3.467	704	0.876	0.617	946
TQFMRDLK	4	0.188235	0.155882	0.573529	0.0823529	85	3.467	704	0.876	0.617	946
TQFMRDLK	5	0.084	0.188	0.232	0.496	50	3.467	704	0.876	0.617	946
TQFMRDLK	6	0.0818772	0.16686	0.50593	0.245754	57	3.467	704	0.876	0.617	946
TQFMRDLK	7	0.237189	0.229321	0.307226	0.226377	53	3.467	704	0.876	0.617	946
TQFMRDLK	8	0.221154	0.0769231	0.153846	0.548077	13	3.467	704	0.876	0.617	946
TQFMRDLK	9	0.2775	0.222	0.389	0.111	2	3.467	704	0.876	0.617	946
TQFMRDLL	1	0.299784	0.176407	0.126623	0.397186	924	3.17	5130	0.871	0.634	7253
TQFMRDLL	2	0.303107	0.206129	0.27288	0.217884	1191	3.17	5130	0.871	0.634	7253
TQFMRDLL	3	0.114454	0.190141	0.473732	0.221476	1330	3.17	5130	0.871	0.634	7253
TQFMRDLL	4	0.096124	0.20814	0.529457	0.166279	645	3.17	5130	0.871	0.634	7253
TQFMRDLL	5	0.153299	0.278173	0.371066	0.197462	394	3.17	5130	0.871	0.634	7253
TQFMRDLL	6	0.149268	0.185588	0.372973	0.29258	257	3.17	5130	0.871	0.634	7253
TQFMRDLL	7	0.0339072	0.287375	0.59488	0.0840069	291	3.17	5130	0.871	0.634	7253
TQFMRDLL	8	0.111111	0.242063	0.482143	0.164683	63	3.17	5130	0.871	0.634	7253
TQFMRDLL	9	0.02775	0.222	0.451187	0.298375	16	3.17	5130	0.871	0.634	7253
TQFMRDLL	10	0.0388889	0.294444	0.583333	0.0833333	18	3.17	5130	0.871	0.634	7253
TQFMRDLL	11	0.091	0.364	0.273	0.273	1	3.17	5130	0.871	0.634	7253
TQFMRDLM	1	0.310734	0.276836	0.0564972	0.355932	177	3.153	1041	0.733	0.63	1749
TQFMRDLM	2	0.382353	0.123162	0.325368	0.169118	272	3.153	1041	0.733	0.63	1749
TQFMRDLM	3	0.128483	0.173691	0.581996	0.115746	236	3.153	1041	0.733	0.63	1749
TQFMRDLM	4	0.203629	0.231855	0.405242	0.159274	124	3.153	1041	0.733	0.63	1749
TQFMRDLM	5	0.1	0.101493	0.550746	0.247761	134	3.153	1041	0.733	0.63	1749
TQFMRDLM	6	0.181727	0.227273	0.287909	0.303091	11	3.153	1041	0.733	0.63	1749
TQFMRDLM	7	0.048241	0.353012	0.507819	0.0913133	83	3.153	1041	0.733	0.63	1749
TQFMRDLM	9	0	0	0.556	0.444	1	3.153	1041	0.733	0.63	1749
TQFMRDLM	10	0.1	0.1	0.15	0.65	2	3.153	1041	0.733	0.63	1749
TQFMRDLM	11	0.364	0.273	0.182	0.182	1	3.153	1041	0.733	0.63	1749
TQFMRDLN	1	0.590164	0.172131	0.045082	0.192623	244	3.12	1144	0.773	0.628	1849
TQFMRDLN	2	0.162921	0.252809	0.413858	0.170412	267	3.12	1144	0.773	0.628	1849
TQFMRDLN	3	0.123816	0.17487	0.39972	0.301345	261	3.12	1144	0.773	0.628	1849
TQFMRDLN	4	0.156716	0.179104	0.533582	0.130597	134	3.12	1144	0.773	0.628	1849
TQFMRDLN	5	0.102439	0.253659	0.421951	0.221951	82	3.12	1144	0.773	0.628	1849
TQFMRDLN	6	0.183346	0.152395	0.38663	0.277728	81	3.12	1144	0.773	0.628	1849
TQFMRDLN	7	0.150125	0.1859	0.5535	0.110825	40	3.12	1144	0.773	0.628	1849
TQFMRDLN	8	0.204167	0.170833	0.325	0.3	30	3.12	1144	0.773	0.628	1849
TQFMRDLN	9	0	0.1665	0.611	0.222	2	3.12	1144	0.773	0.628	1849
TQFMRDLN	10	0	0.4	0.4	0.2	1	3.12	1144	0.773	0.628	1849
TQFMRDLN	14	0	0.143	0.857	0	2	3.12	1144	0.773	0.628	1849
TQFMRDLP	1	0.402967	0.221261	0.0840544	0.291718	809	1.69	1294	0.558	0.48	2760
TQFMRDLP	2	0.311024	0.163386	0.340551	0.185039	254	1.69	1294	0.558	0.48	2760
TQFMRDLP	3	0.114511	0.302687	0.508969	0.0737863	131	1.69	1294	0.558	0.48	2760
TQFMRDLP	4	0.326271	0.135593	0.483051	0.0550847	59	1.69	1294	0.558	0.48	2760
TQFMRDLP	5	0.192308	0.246154	0.384615	0.176923	26	1.69	1294	0.558	0.48	2760
TQFMRDLP	6	0.25	0.20825	0.49975	0.04175	4	1.69	1294	0.558	0.48	2760
TQFMRDLP	7	0	0.143	0.857	0	1	1.69	1294	0.558	0.48	2760
TQFMRDLP	8	0.125	0.5	0.125	0.25	10	1.69	1294	0.558	0.48	2760
TQFMRDLQ	1	0.382353	0.284314	0.0294118	0.303922	102	3.451	618	0.842	0.653	922
TQFMRDLQ	2	0.120192	0.341346	0.3125	0.225962	104	3.451	618	0.842	0.653	922
TQFMRDLQ	3	0.180452	0.168565	0.490089	0.160577	168	3.451	618	0.842	0.653	922
TQFMRDLQ	4	0.0901163	0.0959302	0.703488	0.110465	86	3.451	618	0.842	0.653	922
TQFMRDLQ	5	0.0931034	0.303448	0.52069	0.0827586	58	3.451	618	0.842	0.653	922
TQFMRDLQ	6	0.10435	0.31225	0.420675	0.162425	40	3.451	618	0.842	0.653	922
TQFMRDLQ	7	0.122571	0.139595	0.363952	0.374071	42	3.451	618	0.842	0.653	922
TQFMRDLQ	8	0.0625	0.241071	0.589286	0.107143	14	3.451	618	0.842	0.653	922
TQFMRDLQ	9	0.444	0	0.222	0.333	1	3.451	618	0.842	0.653	922
TQFMRDLQ	10	0	0.2	0.766667	0.0333333	3	3.451	618	0.842	0.653	922
TQFMRDLR	1	0.218978	0.175182	0.109489	0.49635	411	3.224	2622	0.868	0.682	3837
TQFMRDLR	2	0.247588	0.134244	0.339228	0.278939	622	3.224	2622	0.868	0.682	3837
TQFMRDLR	3	0.151866	0.2183	0.394831	0.234644	818	3.224	2622	0.868	0.682	3837
TQFMRDLR	4	0.129182	0.122677	0.535316	0.212825	269	3.224	2622	0.868	0.682	3837
TQFMRDLR	5	0.0901235	0.174074	0.458025	0.277778	162	3.224	2622	0.868	0.682	3837
TQFMRDLR	6	0.0898681	0.201385	0.371835	0.337187	91	3.224	2622	0.868	0.682	3837
TQFMRDLR	7	0.131845	0.108405	0.524707	0.235293	116	3.224	2622	0.868	0.682	3837
TQFMRDLR	8	0.0942982	0.157895	0.447368	0.300439	114	3.224	2622	0.868	0.682	3837
TQFMRDLR	9	0.141273	0.242182	0.373455	0.242273	11	3.224	2622	0.868	0.682	3837
TQFMRDLR	10	0.2	0.2	0.5	0.1	1	3.224	2622	0.868	0.682	3837
TQFMRDLR	11	0.2728	0.091	0.527	0.1092	5	3.224	2622	0.868	0.682	3837
TQFMRDLR	12	0.25	0.25	0.2915	0.2085	2	3.224	2622	0.868	0.682	3837
TQFMRDLS	1	0.335922	0.106796	0.176699	0.380583	515	2.896	2432	0.84	0.672	4097
TQFMRDLS	2	0.183594	0.214844	0.3375	0.264062	640	2.896	2432	0.84	0.672	4097
TQFMRDLS	3	0.156444	0.173195	0.43804	0.232125	656	2.896	2432	0.84	0.672	4097
TQFMRDLS	4	0.0943878	0.236395	0.393707	0.27551	294	2.896	2432	0.84	0.672	4097
TQFMRDLS	5	0.129577	0.157746	0.511268	0.201408	142	2.896	2432	0.84	0.672	4097
TQFMRDLS	6	0.148543	0.145	0.409478	0.297065	46	2.896	2432	0.84	0.672	4097
TQFMRDLS	7	0.0944151	0.129453	0.633415	0.142962	53	2.896	2432	0.84	0.672	4097
TQFMRDLS	8	0.0277778	0.0925926	0.729167	0.150463	54	2.896	2432	0.84	0.672	4097
TQFMRDLS	9	0.1332	0.1998	0.5554	0.111	5	2.896	2432	0.84	0.672	4097
TQFMRDLS	10	0.159259	0.207407	0.333333	0.3	27	2.896	2432	0.84	0.672	4097
TQFMRDLT	1	0.325444	0.0769231	0.12426	0.473373	169	3.417	1617	0.898	0.732	2220
TQFMRDLT	2	0.102394	0.242021	0.481383	0.174202	376	3.417	1617	0.898	0.732	2220
TQFMRDLT	3	0.0868465	0.156728	0.485734	0.270528	606	3.417	1617	0.898	0.732	2220
TQFMRDLT	4	0.0960452	0.120056	0.620056	0.163842	177	3.417	1617	0.898	0.732	2220
TQFMRDLT	5	0.126154	0.0923077	0.673846	0.107692	65	3.417	1617	0.898	0.732	2220
TQFMRDLT	6	0.0423492	0.190413	0.635	0.132286	63	3.417	1617	0.898	0.732	2220
TQFMRDLT	7	0.0813137	0.15702	0.588157	0.173647	51	3.417	1617	0.898	0.732	2220
TQFMRDLT	8	0.194444	0.125	0.576389	0.104167	18	3.417	1617	0.898	0.732	2220
TQFMRDLT	9	0.111	0.2516	0.513578	0.123333	45	3.417	1617	0.898	0.732	2220
TQFMRDLT	10	0.140426	0.112766	0.455319	0.291489	47	3.417	1617	0.898	0.732	2220
TQFMRDLV	1	0.337662	0.0463822	0.183673	0.432282	539	3.159	2939	0.876	0.612	4231
TQFMRDLV	2	0.239165	0.229535	0.313002	0.218299	623	3.159	2939	0.876	0.612	4231
TQFMRDLV	3	0.232792	0.14572	0.368123	0.253192	853	3.159	2939	0.876	0.612	4231
TQFMRDLV	4	0.0782123	0.266061	0.531425	0.124302	358	3.159	2939	0.876	0.612	4231
TQFMRDLV	5	0.19	0.265	0.447143	0.0978571	280	3.159	2939	0.876	0.612	4231
TQFMRDLV	6	0.12798	0.154919	0.421	0.296354	99	3.159	2939	0.876	0.612	4231
TQFMRDLV	7	0.122313	0.179157	0.536892	0.161855	83	3.159	2939	0.876	0.612	4231
TQFMRDLV	8	0.349537	0.166667	0.365741	0.118056	54	3.159	2939	0.876	0.612	4231
TQFMRDLV	9	0.242182	0.101	0.262455	0.393636	11	3.159	2939	0.876	0.612	4231
TQFMRDLV	10	0.00625	0.30625	0.678125	0.009375	32	3.159	2939	0.876	0.612	4231
TQFMRDLV	11	0	0.182	0.818	0	3	3.159	2939	0.876	0.612	4231
TQFMRDLV	12	0.0835	0.2085	0.583	0.125	2	3.159	2939	0.876	0.612	4231
TQFMRDLV	13	0	0.1155	0.1155	0.769	2	3.159	2939	0.876	0.612	4231
TQFMRDLW	1	0.147929	0.100592	0.207101	0.544379	169	3.685	1195	0.824	0.801	1884
TQFMRDLW	2	0.174888	0.152466	0.347534	0.325112	223	3.685	1195	0.824	0.801	1884
TQFMRDLW	3	0.100383	0.108854	0.674248	0.116403	355	3.685	1195	0.824	0.801	1884
TQFMRDLW	4	0.0320513	0.145299	0.626068	0.196581	117	3.685	1195	0.824	0.801	1884
TQFMRDLW	5	0.0865979	0.028866	0.665979	0.218557	97	3.685	1195	0.824	0.801	1884
TQFMRDLW	6	0.0834615	0.173192	0.461577	0.282	26	3.685	1195	0.824	0.801	1884
TQFMRDLW	7	0.0401404	0.12293	0.74293	0.0940439	114	3.685	1195	0.824	0.801	1884
TQFMRDLW	8	0.030303	0.166667	0.700758	0.102273	66	3.685	1195	0.824	0.801	1884
TQFMRDLW	9	0	0.02775	0.632	0.34025	16	3.685	1195	0.824	0.801	1884
TQFMRDLW	10	0	0	0.9	0.1	3	3.685	1195	0.824	0.801	1884
TQFMRDLW	11	0.15925	0.20475	0.4545	0.182	4	3.685	1195	0.824	0.801	1884
TQFMRDLW	14	0.3142	0.1426	0.0572	0.4854	5	3.685	1195	0.824	0.801	1884
TQFMRDLY	1	0.226316	0.105263	0.347368	0.321053	190	3.34	1433	0.755	0.608	2267
TQFMRDLY	2	0.183333	0.214815	0.366667	0.235185	270	3.34	1433	0.755	0.608	2267
TQFMRDLY	3	0.253352	0.22887	0.380996	0.13659	517	3.34	1433	0.755	0.608	2267
TQFMRDLY	4	0.102761	0.17638	0.498466	0.222393	163	3.34	1433	0.755	0.608	2267
TQFMRDLY	5	0.204598	0.156322	0.45977	0.17931	87	3.34	1433	0.755	0.608	2267
TQFMRDLY	6	0.145386	0.22598	0.308762	0.320139	101	3.34	1433	0.755	0.608	2267
TQFMRDLY	7	0.0730213	0.288723	0.443851	0.194511	47	3.34	1433	0.755	0.608	2267
TQFMRDLY	8	0.105978	0.244565	0.570652	0.0788043	46	3.34	1433	0.755	0.608	2267
TQFMRDLY	9	0.0888	0.1554	0.6666	0.0888	5	3.34	1433	0.755	0.608	2267
TQFMRDLY	10	0.257143	0.114286	0.4	0.228571	7	3.34	1433	0.755	0.608	2267
TQFNRDL*	1	0.31828	0.193548	0.176344	0.311828	465	2.144	949	0.57	0.608	2116
TQFNRDL*	2	0.158482	0.227679	0.279018	0.334821	224	2.144	949	0.57	0.608	2116
TQFNRDL*	3	0.113947	0.166623	0.356737	0.362535	114	2.144	949	0.57	0.608	2116
TQFNRDL*	4	0.0833333	0.170833	0.6625	0.0833333	60	2.144	949	0.57	0.608	2116
TQFNRDL*	5	0.135484	0.251613	0.425806	0.187097	31	2.144	949	0.57	0.608	2116
TQFNRDL*	6	0.179615	0.230769	0.436	0.153923	13	2.144	949	0.57	0.608	2116
TQFNRDL*	7	0.508594	0.0223437	0.0714375	0.397688	32	2.144	949	0.57	0.608	2116
TQFNRDL*	8	0.0357143	0.0714286	0.678571	0.214286	7	2.144	949	0.57	0.608	2116
TQFNRDL*	9	0.222	0.222	0.111	0.444	3	2.144	949	0.57	0.608	2116
TQFNRDLA	1	0.596491	0.140351	0.0921053	0.171053	228	3.458	1236	0.745	0.584	2048
TQFNRDLA	2	0.246403	0.219424	0.293165	0.241007	278	3.458	1236	0.745	0.584	2048
TQFNRDLA	3	0.194133	0.285309	0.415137	0.105214	285	3.458	1236	0.745	0.584	2048
TQFNRDLA	4	0.126786	0.125	0.542857	0.205357	140	3.458	1236	0.745	0.584	2048
TQFNRDLA	5	0.153061	0.281633	0.35102	0.214286	98	3.458	1236	0.745	0.584	2048
TQFNRDLA	6	0.144297	0.213932	0.326689	0.315311	74	3.458	1236	0.745	0.584	2048
TQFNRDLA	7	0.1144	0.228633	0.514033	0.142967	30	3.458	1236	0.745	0.584	2048
TQFNRDLA	8	0.278646	0.125	0.346354	0.25	48	3.458	1236	0.745	0.584	2048
TQFNRDLA	9	0.0894167	0.2405	0.373111	0.296	36	3.458	1236	0.745	0.584	2048
TQFNRDLA	10	0.233333	0.1	0.4	0.266667	3	3.458	1236	0.745	0.584	2048
TQFNRDLA	12	0.294133	0.144667	0.2502	0.310867	15	3.458	1236	0.745	0.584	2048
TQFNRDLA	13	0.154	0.154	0.538	0.154	1	3.458	1236	0.745	0.584	2048
TQFNRDLC	1	0.215	0.205	0.15	0.43	200	3.129	1098	0.797	0.641	1778
TQFNRDLC	2	0.222846	0.277154	0.292135	0.207865	267	3.129	1098	0.797	0.641	1778
TQFNRDLC	3	0.224454	0.249588	0.444419	0.0812852	291	3.129	1098	0.797	0.641	1778
TQFNRDLC	4	0.0892857	0.119898	0.507653	0.283163	98	3.129	1098	0.797	0.641	1778
TQFNRDLC	5	0.144643	0.155357	0.441071	0.258929	112	3.129	1098	0.797	0.641	1778
TQFNRDLC	6	0.112568	0.105959	0.366986	0.414473	74	3.129	1098	0.797	0.641	1778
TQFNRDLC	7	0.0516389	0.17075	0.59525	0.182667	36	3.129	1098	0.797	0.641	1778
TQFNRDLC	8	0.1625	0.25	0.4	0.1875	10	3.129	1098	0.797	0.641	1778
TQFNRDLC	9	0.1332	0.1332	0.667	0.0666	5	3.129	1098	0.797	0.641	1778
TQFNRDLC	10	0.35	0.2	0.3	0.15	2	3.129	1098	0.797	0.641	1778
TQFNRDLC	11	0.364	0	0.091	0.545	1	3.129	1098	0.797	0.641	1778
TQFNRDLC	12	0.083	0.167	0.5	0.25	1	3.129	1098	0.797	0.641	1778
TQFNRDLC	13	0.077	0.154	0.692	0.077	1	3.129	1098	0.797	0.641	1778
TQFNRDLD	1	0.325444	0.12426	0.210059	0.340237	338	2.991	1279	0.914	0.641	1756
TQFNRDLD	2	0.0992509	0.275281	0.385768	0.2397	267	2.991	1279	0.914	0.641	1756
TQFNRDLD	3	0.192918	0.195804	0.387883	0.223088	342	2.991	1279	0.914	0.641	1756
TQFNRDLD	4	0.0559211	0.332237	0.529605	0.0822368	76	2.991	1279	0.914	0.641	1756
TQFNRDLD	5	0.153846	0.226923	0.384615	0.234615	104	2.991	1279	0.914	0.641	1756
TQFNRDLD	6	0.109902	0.15039	0.369927	0.369854	41	2.991	1279	0.914	0.641	1756
TQFNRDLD	7	0.0494	0.187182	0.586927	0.176564	55	2.991	1279	0.914	0.641	1756
TQFNRDLD	8	0.0465116	0.247093	0.569767	0.136628	43	2.991	1279	0.914	0.641	1756
TQFNRDLD	9	0.111	0.111	0.556	0.222	1	2.991	1279	0.914	0.641	1756
TQFNRDLD	10	0.291667	0.1	0.308333	0.3	12	2.991	1279	0.914	0.641	1756
TQFNRDLE	1	0.218487	0.142857	0.0672269	0.571429	119	3.09	964	0.823	0.663	1421
TQFNRDLE	2	0.214286	0.128571	0.361224	0.295918	245	3.09	964	0.823	0.663	1421
TQFNRDLE	3	0.179095	0.185841	0.437327	0.197332	346	3.09	964	0.823	0.663	1421
TQFNRDLE	4	0.0509259	0.19213	0.666667	0.0902778	108	3.09	964	0.823	0.663	1421
TQFNRDLE	5	0.248387	0.106452	0.467742	0.177419	62	3.09	964	0.823	0.663	1421
TQFNRDLE	6	0.196879	0.106121	0.424333	0.272818	33	3.09	964	0.823	0.663	1421
TQFNRDLE	7	0.0655417	0.214458	0.583208	0.137042	24	3.09	964	0.823	0.663	1421
TQFNRDLE	8	0.26087	0.119565	0.418478	0.201087	23	3.09	964	0.823	0.663	1421
TQFNRDLE	9	0.333	0.444	0.111	0.111	2	3.09	964	0.823	0.663	1421
TQFNRDLE	10	0	0.2	0.6	0.2	1	3.09	964	0.823	0.663	1421
TQFNRDLE	12	0.333	0.083	0.25	0.333	1	3.09	964	0.823	0.663	1421
TQFNRDLF	1	0.230194	0.0852018	0.279522	0.405082	669	3.24	2986	0.811	0.605	4775
TQFNRDLF	2	0.188073	0.294343	0.316514	0.20107	654	3.24	2986	0.811	0.605	4775
TQFNRDLF	3	0.165251	0.263007	0.375199	0.196299	740	3.24	2986	0.811	0.605	4775
TQFNRDLF	4	0.174157	0.234082	0.419476	0.172285	267	3.24	2986	0.811	0.605	4775
TQFNRDLF	5	0.177251	0.220853	0.395261	0.206635	211	3.24	2986	0.811	0.605	4775
TQFNRDLF	6	0.147044	0.21265	0.415581	0.225056	160	3.24	2986	0.811	0.605	4775
TQFNRDLF	7	0.200932	0.224014	0.374622	0.200959	74	3.24	2986	0.811	0.605	4775
TQFNRDLF	8	0.11859	0.162393	0.488248	0.230769	117	3.24	2986	0.811	0.605	4775
TQFNRDLF	9	0.12566	0.215868	0.421302	0.23666	53	3.24	2986	0.811	0.605	4775
TQFNRDLF	10	0.166667	0.0666667	0.433333	0.333333	6	3.24	2986	0.811	0.605	4775
TQFNRDLF	11	0.328391	0.0949565	0.359739	0.217609	23	3.24	2986	0.811	0.605	4775
TQFNRDLF	12	0.37525	0.114375	0.052125	0.458375	8	3.24	2986	0.811	0.605	4775
TQFNRDLF	14	0.071	0.143	0.589	0.19625	4	3.24	2986	0.811	0.605	4775
TQFNRDLG	1	0.363636	0.113636	0.204545	0.318182	220	3.711	1662	0.715	0.651	2807
TQFNRDLG	2	0.186813	0.311355	0.25641	0.245421	273	3.711	1662	0.715	0.651	2807
TQFNRDLG	3	0.13764	0.157365	0.533077	0.171691	559	3.711	1662	0.715	0.651	2807
TQFNRDLG	4	0.108156	0.187943	0.485816	0.218085	141	3.711	1662	0.715	0.651	2807
TQFNRDLG	5	0.223636	0.190909	0.305455	0.28	220	3.711	1662	0.715	0.651	2807
TQFNRDLG	6	0.173886	0.0476857	0.461929	0.316686	70	3.711	1662	0.715	0.651	2807
TQFNRDLG	7	0.136024	0.279095	0.465857	0.119095	42	3.711	1662	0.715	0.651	2807
TQFNRDLG	8	0.125	0.269841	0.440476	0.164683	63	3.711	1662	0.715	0.651	2807
TQFNRDLG	9	0	0.111	0.593	0.296	3	3.711	1662	0.715	0.651	2807
TQFNRDLG	10	0.236364	0.0787879	0.360606	0.324242	33	3.711	1662	0.715	0.651	2807
TQFNRDLG	11	0.3055	0.0845	0.273	0.337714	14	3.711	1662	0.715	0.651	2807
TQFNRDLG	12	0.167	0.125	0.25	0.4585	2	3.711	1662	0.715	0.651	2807
TQFNRDLG	14	0.210864	0.0227273	0.220636	0.545136	22	3.711	1662	0.715	0.651	2807
TQFNRDLH	1	0.226027	0.0890411	0.164384	0.520548	146	4.102	1190	0.885	0.473	1785
TQFNRDLH	2	0.176471	0.316176	0.308824	0.198529	136	4.102	1190	0.885	0.473	1785
TQFNRDLH	3	0.15595	0.139397	0.505879	0.198546	141	4.102	1190	0.885	0.473	1785
TQFNRDLH	4	0.0854167	0.114583	0.577083	0.222917	120	4.102	1190	0.885	0.473	1785
TQFNRDLH	5	0.18574	0.547715	0.231444	0.0351005	547	4.102	1190	0.885	0.473	1785
TQFNRDLH	6	0.190571	0.063619	0.436333	0.309476	21	4.102	1190	0.885	0.473	1785
TQFNRDLH	7	0.0858	0.14872	0.48564	0.28	25	4.102	1190	0.885	0.473	1785
TQFNRDLH	8	0.0390625	0.109375	0.359375	0.492188	16	4.102	1190	0.885	0.473	1785
TQFNRDLH	9	0.0652941	0.0848824	0.771471	0.0783529	17	4.102	1190	0.885	0.473	1785
TQFNRDLH	10	0.188889	0.122222	0.255556	0.433333	9	4.102	1190	0.885	0.473	1785
TQFNRDLH	11	0.182	0.273	0.273	0.273	1	4.102	1190	0.885	0.473	1785
TQFNRDLH	12	0.167	0	0.583	0.25	1	4.102	1190	0.885	0.473	1785
TQFNRDLH	13	0.0077	0.1232	0.3157	0.5536	10	4.102	1190	0.885	0.473	1785
TQFNRDLI	1	0.232365	0.116183	0.423237	0.228216	241	3.455	1267	0.847	0.617	1969
TQFNRDLI	2	0.145105	0.243007	0.402098	0.20979	286	3.455	1267	0.847	0.617	1969
TQFNRDLI	3	0.139179	0.284791	0.39416	0.181515	268	3.455	1267	0.847	0.617	1969
TQFNRDLI	4	0.0711806	0.227431	0.53125	0.170139	144	3.455	1267	0.847	0.617	1969
TQFNRDLI	5	0.191667	0.225	0.24375	0.339583	96	3.455	1267	0.847	0.617	1969
TQFNRDLI	6	0.199167	0.159009	0.334787	0.307083	108	3.455	1267	0.847	0.617	1969
TQFNRDLI	7	0.112357	0.265571	0.408381	0.214405	42	3.455	1267	0.847	0.617	1969
TQFNRDLI	8	0.087963	0.236111	0.513889	0.162037	27	3.455	1267	0.847	0.617	1969
TQFNRDLI	9	0.393125	0.111	0.305375	0.189625	24	3.455	1267	0.847	0.617	1969
TQFNRDLI	10	0.22	0.14	0.38	0.26	10	3.455	1267	0.847	0.617	1969
TQFNRDLI	11	0.169	0.26	0.463619	0.108333	21	3.455	1267	0.847	0.617	1969
TQFNRDLK	1	0.369565	0.152174	0.152174	0.326087	46	3.721	269	0.623	0.53	610
TQFNRDLK	2	0.128571	0.157143	0.371429	0.342857	35	3.721	269	0.623	0.53	610
TQFNRDLK	3	0.122133	0.383367	0.383283	0.111033	60	3.721	269	0.623	0.53	610
TQFNRDLK	4	0.215909	0.198864	0.357955	0.227273	44	3.721	269	0.623	0.53	610
TQFNRDLK	5	0.297143	0.165714	0.4	0.137143	35	3.721	269	0.623	0.53	610
TQFNRDLK	6	0.240593	0.351704	0.117222	0.29	27	3.721	269	0.623	0.53	610
TQFNRDLK	7	0.238333	0.309667	0.357333	0.0953333	6	3.721	269	0.623	0.53	610
TQFNRDLK	8	0.25	0.208333	0.4375	0.104167	6	3.721	269	0.623	0.53	610
TQFNRDLK	9	0.222	0.222	0.333	0.222	6	3.721	269	0.623	0.53	610
TQFNRDLK	12	0.33325	0	0.58325	0.083	4	3.721	269	0.623	0.53	610
TQFNRDLL	1	0.420485	0.109164	0.0862534	0.384097	742	3.55	3990	0.812	0.634	5963
TQFNRDLL	2	0.218873	0.228047	0.335518	0.217562	763	3.55	3990	0.812	0.634	5963
TQFNRDLL	3	0.156978	0.20922	0.437791	0.19581	919	3.55	3990	0.812	0.634	5963
TQFNRDLL	4	0.117823	0.191986	0.520335	0.169856	418	3.55	3990	0.812	0.634	5963
TQFNRDLL	5	0.150725	0.169082	0.422705	0.257488	414	3.55	3990	0.812	0.634	5963
TQFNRDLL	6	0.148112	0.226205	0.408416	0.217332	322	3.55	3990	0.812	0.634	5963
TQFNRDLL	7	0.100011	0.199246	0.474661	0.226546	183	3.55	3990	0.812	0.634	5963
TQFNRDLL	8	0.154126	0.200243	0.377427	0.268204	103	3.55	3990	0.812	0.634	5963
TQFNRDLL	9	0.124455	0.211909	0.454515	0.208788	33	3.55	3990	0.812	0.634	5963
TQFNRDLL	10	0.127027	0.267568	0.367568	0.237838	37	3.55	3990	0.812	0.634	5963
TQFNRDLL	11	0.091	0.182	0.575667	0.151667	6	3.55	3990	0.812	0.634	5963
TQFNRDLL	12	0.166933	0.2194	0.266833	0.347467	30	3.55	3990	0.812	0.634	5963
TQFNRDLL	13	0.187	0.2475	0.390286	0.176	14	3.55	3990	0.812	0.634	5963
TQFNRDLL	14	0.154667	0.226333	0.333333	0.285833	6	3.55	3990	0.812	0.634	5963
TQFNRDLM	1	0.0943396	0.0377358	0.150943	0.716981	53	3.433	307	0.862	0.588	427
TQFNRDLM	2	0.246835	0.221519	0.436709	0.0949367	79	3.433	307	0.862	0.588	427
TQFNRDLM	3	0.250959	0.342411	0.301288	0.104986	73	3.433	307	0.862	0.588	427
TQFNRDLM	4	0.101852	0.12963	0.5	0.268519	27	3.433	307	0.862	0.588	427
TQFNRDLM	5	0.169231	0.215385	0.523077	0.0923077	13	3.433	307	0.862	0.588	427
TQFNRDLM	6	0.177516	0.188194	0.392516	0.242097	31	3.433	307	0.862	0.588	427
TQFNRDLM	7	0.125125	0.321375	0.392875	0.160875	8	3.433	307	0.862	0.588	427
TQFNRDLM	8	0.1	0.1625	0.575	0.1625	10	3.433	307	0.862	0.588	427
TQFNRDLM	9	0.185	0.222	0.333	0.259	3	3.433	307	0.862	0.588	427
TQFNRDLM	10	0.311111	0.188889	0.388889	0.111111	9	3.433	307	0.862	0.588	427
TQFNRDLM	12	0.083	0.167	0.333	0.417	1	3.433	307	0.862	0.588	427
TQFNRDLN	1	0.162281	0.166667	0.280702	0.390351	228	3.118	1046	0.855	0.659	1637
TQFNRDLN	2	0.146825	0.18254	0.5	0.170635	252	3.118	1046	0.855	0.659	1637
TQFNRDLN	3	0.193881	0.24122	0.389239	0.175284	268	3.118	1046	0.855	0.659	1637
TQFNRDLN	4	0.0589623	0.261792	0.42217	0.257075	106	3.118	1046	0.855	0.659	1637
TQFNRDLN	5	0.104615	0.233846	0.458462	0.203077	65	3.118	1046	0.855	0.659	1637
TQFNRDLN	6	0.144243	0.19827	0.423378	0.234243	37	3.118	1046	0.855	0.659	1637
TQFNRDLN	7	0.125125	0.268125	0.398875	0.208542	24	3.118	1046	0.855	0.659	1637
TQFNRDLN	8	0.107955	0.198864	0.590909	0.102273	22	3.118	1046	0.855	0.659	1637
TQFNRDLN	9	0.121742	0.0393871	0.469355	0.368806	31	3.118	1046	0.855	0.659	1637
TQFNRDLN	10	0.0333333	0.208333	0.508333	0.25	12	3.118	1046	0.855	0.659	1637
TQFNRDLN	11	0.182	0.273	0.455	0.091	1	3.118	1046	0.855	0.659	1637
TQFNRDLP	1	0.310044	0.186026	0.11441	0.38952	1145	2.137	2178	0.649	0.611	4404
TQFNRDLP	2	0.194293	0.3125	0.34375	0.149457	368	2.137	2178	0.649	0.611	4404
TQFNRDLP	3	0.05425	0.209545	0.501246	0.234845	264	2.137	2178	0.649	0.611	4404
TQFNRDLP	4	0.0857143	0.225	0.538095	0.15119	210	2.137	2178	0.649	0.611	4404
TQFNRDLP	5	0.125664	0.279646	0.431858	0.162832	113	2.137	2178	0.649	0.611	4404
TQFNRDLP	6	0.0460345	0.310103	0.459793	0.184138	29	2.137	2178	0.649	0.611	4404
TQFNRDLP	7	0.0476667	0.142944	0.674556	0.135056	18	2.137	2178	0.649	0.611	4404
TQFNRDLP	8	0.166667	0.208333	0.520833	0.104167	12	2.137	2178	0.649	0.611	4404
TQFNRDLP	9	0.0170769	0.00853846	0.965846	0.00853846	13	2.137	2178	0.649	0.611	4404
TQFNRDLP	10	0.3	0.5	0.1	0.1	5	2.137	2178	0.649	0.611	4404
TQFNRDLP	13	0.077	0.231	0.462	0.231	1	2.137	2178	0.649	0.611	4404
TQFNRDLQ	1	0.169118	0.286765	0.198529	0.345588	136	3.348	1037	0.783	0.603	1591
TQFNRDLQ	2	0.31407	0.251256	0.298995	0.135678	199	3.348	1037	0.783	0.603	1591
TQFNRDLQ	3	0.141517	0.19354	0.435431	0.229176	346	3.348	1037	0.783	0.603	1591
TQFNRDLQ	4	0.119835	0.258264	0.479339	0.142562	121	3.348	1037	0.783	0.603	1591
TQFNRDLQ	5	0.122936	0.297248	0.477064	0.102752	109	3.348	1037	0.783	0.603	1591
TQFNRDLQ	6	0.106738	0.264918	0.245803	0.382557	61	3.348	1037	0.783	0.603	1591
TQFNRDLQ	7	0.116395	0.255907	0.392093	0.236116	43	3.348	1037	0.783	0.603	1591
TQFNRDLQ	8	0.125	0.45	0.35	0.075	10	3.348	1037	0.783	0.603	1591
TQFNRDLQ	9	0.222	0.333	0.333	0.111	1	3.348	1037	0.783	0.603	1591
TQFNRDLQ	10	0.075	0.1125	0.5125	0.3	8	3.348	1037	0.783	0.603	1591
TQFNRDLQ	11	0.364	0.182	0.182	0.273	2	3.348	1037	0.783	0.603	1591
TQFNRDLQ	13	0.231	0.154	0.385	0.231	1	3.348	1037	0.783	0.603	1591
TQFNRDLR	1	0.469136	0.135802	0.111111	0.283951	81	4.546	1664	0.858	0.634	2628
TQFNRDLR	2	0.160969	0.235043	0.364672	0.239316	351	4.546	1664	0.858	0.634	2628
TQFNRDLR	3	0.157966	0.216423	0.408866	0.216405	291	4.546	1664	0.858	0.634	2628
TQFNRDLR	4	0.143707	0.203231	0.42517	0.227891	294	4.546	1664	0.858	0.634	2628
TQFNRDLR	5	0.211168	0.205076	0.290355	0.293401	197	4.546	1664	0.858	0.634	2628
TQFNRDLR	6	0.137448	0.228399	0.379965	0.254126	143	4.546	1664	0.858	0.634	2628
TQFNRDLR	7	0.0876344	0.212183	0.321161	0.379419	93	4.546	1664	0.858	0.634	2628
TQFNRDLR	8	0.27911	0.0873288	0.354452	0.27911	73	4.546	1664	0.858	0.634	2628
TQFNRDLR	9	0.169421	0.286421	0.321368	0.222	38	4.546	1664	0.858	0.634	2628
TQFNRDLR	10	0.275	0.2	0.4	0.125	4	4.546	1664	0.858	0.634	2628
TQFNRDLR	11	0.219875	0.140292	0.291625	0.348708	24	4.546	1664	0.858	0.634	2628
TQFNRDLR	12	0.0886667	0.178067	0.4556	0.2778	15	4.546	1664	0.858	0.634	2628
TQFNRDLR	13	0.238	0.168	0.378	0.217	11	4.546	1664	0.858	0.634	2628
TQFNRDLR	14	0.042102	0.244735	0.395	0.317857	49	4.546	1664	0.858	0.634	2628
TQFNRDLS	1	0.40239	0.123506	0.10757	0.366534	502	3.558	3524	0.81	0.639	5274
TQFNRDLS	2	0.23169	0.221831	0.277465	0.269014	710	3.558	3524	0.81	0.639	5274
TQFNRDLS	3	0.150909	0.17108	0.459574	0.218112	892	3.558	3524	0.81	0.639	5274
TQFNRDLS	4	0.128255	0.19401	0.53125	0.146484	384	3.558	3524	0.81	0.639	5274
TQFNRDLS	5	0.159356	0.232193	0.365392	0.243058	497	3.558	3524	0.81	0.639	5274
TQFNRDLS	6	0.169486	0.140333	0.38409	0.305994	177	3.558	3524	0.81	0.639	5274
TQFNRDLS	7	0.1452	0.246359	0.377369	0.231605	195	3.558	3524	0.81	0.639	5274
TQFNRDLS	8	0.0809859	0.200704	0.554577	0.163732	71	3.558	3524	0.81	0.639	5274
TQFNRDLS	9	0.0797812	0.213406	0.496594	0.209906	64	3.558	3524	0.81	0.639	5274
TQFNRDLS	10	0.135294	0.176471	0.323529	0.364706	17	3.558	3524	0.81	0.639	5274
TQFNRDLS	11	0.147875	0.11375	0.51125	0.2275	8	3.558	3524	0.81	0.639	5274
TQFNRDLS	13	0.1155	0.166833	0.308	0.410167	6	3.558	3524	0.81	0.639	5274
TQFNRDLS	14	0.071	0.214	0.643	0.071	1	3.558	3524	0.81	0.639	5274
TQFNRDLT	1	0.214106	0.188917	0.20403	0.392947	397	3.202	1986	0.855	0.635	2996
TQFNRDLT	2	0.247115	0.186538	0.349038	0.217308	520	3.202	1986	0.855	0.635	2996
TQFNRDLT	3	0.1797	0.158894	0.425505	0.235675	434	3.202	1986	0.855	0.635	2996
TQFNRDLT	4	0.143498	0.251121	0.353139	0.252242	223	3.202	1986	0.855	0.635	2996
TQFNRDLT	5	0.145312	0.198437	0.476562	0.179687	128	3.202	1986	0.855	0.635	2996
TQFNRDLT	6	0.234775	0.138634	0.422423	0.204296	71	3.202	1986	0.855	0.635	2996
TQFNRDLT	7	0.16	0.136986	0.402748	0.300748	143	3.202	1986	0.855	0.635	2996
TQFNRDLT	8	0.21875	0.14375	0.4125	0.225	20	3.202	1986	0.855	0.635	2996
TQFNRDLT	9	0.0481	0.2516	0.629833	0.0703	30	3.202	1986	0.855	0.635	2996
TQFNRDLT	10	0.233333	0.25	0.283333	0.233333	6	3.202	1986	0.855	0.635	2996
TQFNRDLT	11	0.182	0.182	0.341	0.29575	4	3.202	1986	0.855	0.635	2996
TQFNRDLT	12	0.083	0.444333	0.361	0.111	3	3.202	1986	0.855	0.635	2996
TQFNRDLT	13	0.0898333	0.2695	0.231	0.410667	6	3.202	1986	0.855	0.635	2996
TQFNRDLT	14	0.214	0.357	0.357	0.071	1	3.202	1986	0.855	0.635	2996
TQFNRDLV	1	0.370518	0.111554	0.135458	0.38247	251	3.632	1890	0.877	0.659	2540
TQFNRDLV	2	0.157828	0.272727	0.320707	0.248737	396	3.632	1890	0.877	0.659	2540
TQFNRDLV	3	0.156127	0.205862	0.441307	0.196421	463	3.632	1890	0.877	0.659	2540
TQFNRDLV	4	0.114334	0.192833	0.514505	0.178328	293	3.632	1890	0.877	0.659	2540
TQFNRDLV	5	0.187826	0.198261	0.426087	0.187826	115	3.632	1890	0.877	0.659	2540
TQFNRDLV	6	0.09076	0.227944	0.357184	0.323864	125	3.632	1890	0.877	0.659	2540
TQFNRDLV	7	0.0667333	0.194874	0.530074	0.208585	135	3.632	1890	0.877	0.659	2540
TQFNRDLV	8	0.104167	0.18125	0.50625	0.208333	60	3.632	1890	0.877	0.659	2540
TQFNRDLV	9	0.0956897	0.241172	0.379138	0.283483	29	3.632	1890	0.877	0.659	2540
TQFNRDLV	10	0.207143	0.178571	0.314286	0.3	14	3.632	1890	0.877	0.659	2540
TQFNRDLV	11	0	0.091	0.727	0.182	1	3.632	1890	0.877	0.659	2540
TQFNRDLV	12	0.083	0.167	0.277833	0.472167	6	3.632	1890	0.877	0.659	2540
TQFNRDLV	13	0.231	0.077	0.308	0.385	2	3.632	1890	0.877	0.659	2540
TQFNRDLW	1	0.124183	0.0261438	0.418301	0.431373	153	3.471	698	0.759	0.721	1260
TQFNRDLW	2	0.225664	0.128319	0.522124	0.123894	113	3.471	698	0.759	0.721	1260
TQFNRDLW	3	0.119829	0.174689	0.406317	0.298677	164	3.471	698	0.759	0.721	1260
TQFNRDLW	4	0.130102	0.163265	0.352041	0.354592	98	3.471	698	0.759	0.721	1260
TQFNRDLW	5	0.0333333	0.214286	0.609524	0.142857	42	3.471	698	0.759	0.721	1260
TQFNRDLW	6	0.0834063	0.119937	0.541781	0.255156	32	3.471	698	0.759	0.721	1260
TQFNRDLW	7	0.0566042	0.208542	0.514771	0.220354	48	3.471	698	0.759	0.721	1260
TQFNRDLW	8	0.132812	0.164062	0.5	0.203125	32	3.471	698	0.759	0.721	1260
TQFNRDLW	9	0.111	0.0317143	0.333286	0.523857	7	3.471	698	0.759	0.721	1260
TQFNRDLW	10	0.4	0.2	0.1	0.3	1	3.471	698	0.759	0.721	1260
TQFNRDLW	11	0.2366	0.1638	0.2182	0.3822	5	3.471	698	0.759	0.721	1260
TQFNRDLW	12	0.1665	0.458	0.2085	0.167	2	3.471	698	0.759	0.721	1260
TQFNRDLW	14	0.143	0.143	0.286	0.429	1	3.471	698	0.759	0.721	1260
TQFNRDLY	1	0.265	0.28	0.235	0.22	200	3.276	900	0.798	0.65	1355
TQFNRDLY	2	0.245665	0.144509	0.378613	0.231214	173	3.276	900	0.798	0.65	1355
TQFNRDLY	3	0.158125	0.196118	0.413102	0.232569	255	3.276	900	0.798	0.65	1355
TQFNRDLY	4	0.147059	0.176471	0.447059	0.229412	85	3.276	900	0.798	0.65	1355
TQFNRDLY	5	0.168182	0.145455	0.386364	0.3	44	3.276	900	0.798	0.65	1355
TQFNRDLY	6	0.100939	0.146636	0.323333	0.429364	33	3.276	900	0.798	0.65	1355
TQFNRDLY	7	0.218079	0.101579	0.432395	0.248342	38	3.276	900	0.798	0.65	1355
TQFNRDLY	8	0.156863	0.17402	0.313725	0.355392	51	3.276	900	0.798	0.65	1355
TQFNRDLY	9	0.124875	0.180375	0.37475	0.31925	8	3.276	900	0.798	0.65	1355
TQFNRDLY	10	0.0545455	0.3	0.227273	0.418182	11	3.276	900	0.798	0.65	1355
TQFNRDLY	11	0.455	0.182	0.091	0.273	1	3.276	900	0.798	0.65	1355
TQFNRDLY	12	0.083	0.083	0.583	0.25	1	3.276	900	0.798	0.65	1355
TQFPRDL*	1	0.538302	0.0703934	0.109731	0.281573	483	2.217	982	0.378	0.553	3540
TQFPRDL*	2	0.2625	0.2275	0.42	0.09	200	2.217	982	0.378	0.553	3540
TQFPRDL*	3	0.0844041	0.232863	0.579856	0.102719	146	2.217	982	0.378	0.553	3540
TQFPRDL*	4	0.13587	0.277174	0.418478	0.168478	46	2.217	982	0.378	0.553	3540
TQFPRDL*	5	0.221277	0.13617	0.53617	0.106383	47	2.217	982	0.378	0.553	3540
TQFPRDL*	6	0.2775	0.139167	0.527667	0.0556667	6	2.217	982	0.378	0.553	3540
TQFPRDL*	7	0.0245143	0.294143	0.636457	0.0449143	35	2.217	982	0.378	0.553	3540
TQFPRDL*	8	0.0147059	0.625	0.360294	0	17	2.217	982	0.378	0.553	3540
TQFPRDL*	9	0	0.333	0.556	0.111	1	2.217	982	0.378	0.553	3540
TQFPRDL*	11	0	0.091	0.818	0.091	1	2.217	982	0.378	0.553	3540
TQFPRDLA	1	0.448864	0.0890152	0.318182	0.143939	528	2.55	1326	0.313	0.557	5578
TQFPRDLA	2	0.244048	0.30754	0.335317	0.113095	252	2.55	1326	0.313	0.557	5578
TQFPRDLA	3	0.112618	0.370754	0.387932	0.128468	293	2.55	1326	0.313	0.557	5578
TQFPRDLA	4	0.112069	0.219828	0.5	0.168103	58	2.55	1326	0.313	0.557	5578
TQFPRDLA	5	0.119588	0.142268	0.57732	0.160825	97	2.55	1326	0.313	0.557	5578
TQFPRDLA	6	0.143143	0.285857	0.0238571	0.547857	7	2.55	1326	0.313	0.557	5578
TQFPRDLA	7	0.0541081	0.328378	0.467	0.150541	37	2.55	1326	0.313	0.557	5578
TQFPRDLA	8	0.0964286	0.4	0.389286	0.114286	35	2.55	1326	0.313	0.557	5578
TQFPRDLA	9	0.178833	0.141833	0.537111	0.141833	18	2.55	1326	0.313	0.557	5578
TQFPRDLA	10	0	0	0.8	0.2	1	2.55	1326	0.313	0.557	5578
TQFPRDLC	1	0.402985	0.0634328	0.335821	0.197761	268	1.608	395	0.142	0.543	3589
TQFPRDLC	2	0.176056	0.267606	0.521127	0.0352113	71	1.608	395	0.142	0.543	3589
TQFPRDLC	3	0.215618	0.313647	0.343029	0.127324	34	1.608	395	0.142	0.543	3589
TQFPRDLC	4	0.214286	0.25	0.357143	0.178571	7	1.608	395	0.142	0.543	3589
TQFPRDLC	5	0.225	0.1	0.425	0.25	8	1.608	395	0.142	0.543	3589
TQFPRDLC	6	0.417	0.25	0.1665	0.1665	2	1.608	395	0.142	0.543	3589
TQFPRDLC	7	0.0715	0.286	0.6425	0	2	1.608	395	0.142	0.543	3589
TQFPRDLC	9	0	0.333	0.4445	0.222	2	1.608	395	0.142	0.543	3589
TQFPRDLC	11	0.182	0.091	0.364	0.364	1	1.608	395	0.142	0.543	3589
TQFPRDLD	1	0.271642	0.131343	0.414925	0.18209	335	2.628	793	0.397	0.612	2426
TQFPRDLD	2	0.365	0.265	0.19	0.18	100	2.628	793	0.397	0.612	2426
TQFPRDLD	3	0.130191	0.302991	0.387755	0.178645	110	2.628	793	0.397	0.612	2426
TQFPRDLD	4	0.0445205	0.251712	0.523973	0.179795	146	2.628	793	0.397	0.612	2426
TQFPRDLD	5	0.123404	0.319149	0.378723	0.178723	47	2.628	793	0.397	0.612	2426
TQFPRDLD	6	0.0606364	0.257455	0.5	0.182091	11	2.628	793	0.397	0.612	2426
TQFPRDLD	7	0.0173333	0.398667	0.562485	0.0216667	33	2.628	793	0.397	0.612	2426
TQFPRDLD	8	0	0	0.9375	0.0625	4	2.628	793	0.397	0.612	2426
TQFPRDLD	9	0.222	0	0.222	0.556	3	2.628	793	0.397	0.612	2426
TQFPRDLD	11	0	0.091	0.79525	0.11375	4	2.628	793	0.397	0.612	2426
TQFPRDLE	1	0.502008	0.104418	0.204819	0.188755	249	1.792	442	0.2	0.521	2952
TQFPRDLE	2	0.362832	0.159292	0.252212	0.225664	113	1.792	442	0.2	0.521	2952
TQFPRDLE	3	0.199875	0.108325	0.4666	0.22495	40	1.792	442	0.2	0.521	2952
TQFPRDLE	4	0.153846	0.269231	0.384615	0.192308	13	1.792	442	0.2	0.521	2952
TQFPRDLE	5	0.168421	0.136842	0.494737	0.2	19	1.792	442	0.2	0.521	2952
TQFPRDLE	6	0.277833	0.1945	0.3335	0.194333	6	1.792	442	0.2	0.521	2952
TQFPRDLE	7	0	0.3575	0.6425	0	2	1.792	442	0.2	0.521	2952
TQFPRDLF	1	0.43508	0.123007	0.257403	0.18451	439	2.303	1046	0.419	0.561	3386
TQFPRDLF	2	0.20339	0.244068	0.383051	0.169492	295	2.303	1046	0.419	0.561	3386
TQFPRDLF	3	0.188122	0.265279	0.446803	0.0997075	147	2.303	1046	0.419	0.561	3386
TQFPRDLF	4	0.151515	0.30303	0.424242	0.121212	33	2.303	1046	0.419	0.561	3386
TQFPRDLF	5	0.133333	0.221333	0.373333	0.272	75	2.303	1046	0.419	0.561	3386
TQFPRDLF	6	0.1668	0.1833	0.4835	0.1668	10	2.303	1046	0.419	0.561	3386
TQFPRDLF	7	0.0420588	0.378118	0.495941	0.0841176	17	2.303	1046	0.419	0.561	3386
TQFPRDLF	8	0.0380435	0.288043	0.505435	0.168478	23	2.303	1046	0.419	0.561	3386
TQFPRDLF	9	0	0.333	0	0.667	1	2.303	1046	0.419	0.561	3386
TQFPRDLF	10	0.133333	0.216667	0.0833333	0.566667	6	2.303	1046	0.419	0.561	3386
TQFPRDLG	1	0.231504	0.143198	0.346062	0.279236	419	2.367	1085	0.254	0.557	5547
TQFPRDLG	2	0.226908	0.299197	0.341365	0.13253	249	2.367	1085	0.254	0.557	5547
TQFPRDLG	3	0.106684	0.346208	0.313052	0.233827	231	2.367	1085	0.254	0.557	5547
TQFPRDLG	4	0.143229	0.286458	0.419271	0.151042	96	2.367	1085	0.254	0.557	5547
TQFPRDLG	5	0.221277	0.195745	0.391489	0.191489	47	2.367	1085	0.254	0.557	5547
TQFPRDLG	6	0.0278333	0.194667	0.555333	0.222167	6	2.367	1085	0.254	0.557	5547
TQFPRDLG	7	0.245143	0.122571	0.265143	0.367143	7	2.367	1085	0.254	0.557	5547
TQFPRDLG	8	0.235	0.265	0.155	0.345	25	2.367	1085	0.254	0.557	5547
TQFPRDLG	9	0.111	0.2775	0.389	0.222	2	2.367	1085	0.254	0.557	5547
TQFPRDLG	12	0.111	0.111	0.499667	0.277667	3	2.367	1085	0.254	0.557	5547
TQFPRDLH	1	0.348485	0.103535	0.181818	0.366162	396	2.16	642	0.233	0.627	3320
TQFPRDLH	2	0.136364	0.255682	0.335227	0.272727	88	2.16	642	0.233	0.627	3320
TQFPRDLH	3	0.202033	0.0546066	0.519148	0.224131	61	2.16	642	0.233	0.627	3320
TQFPRDLH	4	0.178571	0.321429	0.464286	0.0357143	7	2.16	642	0.233	0.627	3320
TQFPRDLH	5	0.177778	0.0388889	0.0833333	0.7	36	2.16	642	0.233	0.627	3320
TQFPRDLH	6	0.222333	0.333333	0.277667	0.166667	3	2.16	642	0.233	0.627	3320
TQFPRDLH	7	0.0065	0.065	0.305318	0.623227	22	2.16	642	0.233	0.627	3320
TQFPRDLH	8	0.208333	0.401042	0.166667	0.223958	24	2.16	642	0.233	0.627	3320
TQFPRDLH	12	0.2832	0.25	0.0664	0.4002	5	2.16	642	0.233	0.627	3320
TQFPRDLI	1	0.320261	0.19281	0.375817	0.111111	306	3.004	746	0.346	0.604	3207
TQFPRDLI	2	0.136364	0.136364	0.613636	0.113636	66	3.004	746	0.346	0.604	3207
TQFPRDLI	3	0.143056	0.239394	0.403648	0.213514	142	3.004	746	0.346	0.604	3207
TQFPRDLI	4	0.0403226	0.431452	0.46371	0.0645161	62	3.004	746	0.346	0.604	3207
TQFPRDLI	5	0.130159	0.279365	0.542857	0.047619	63	3.004	746	0.346	0.604	3207
TQFPRDLI	6	0.0384872	0.359	0.342051	0.260769	39	3.004	746	0.346	0.604	3207
TQFPRDLI	7	0.0476667	0.428333	0.447867	0.0762	15	3.004	746	0.346	0.604	3207
TQFPRDLI	8	0.0506757	0.300676	0.52027	0.128378	37	3.004	746	0.346	0.604	3207
TQFPRDLI	9	0.222	0.111	0.556	0.111	1	3.004	746	0.346	0.604	3207
TQFPRDLI	10	0.16	0.05	0.6	0.19	10	3.004	746	0.346	0.604	3207
TQFPRDLI	14	0.071	0.143	0.5	0.286	5	3.004	746	0.346	0.604	3207
TQFPRDLK	1	0.270186	0.149068	0.145963	0.434783	322	2.982	882	0.413	0.62	2668
TQFPRDLK	2	0.201923	0.221154	0.5	0.0769231	104	2.982	882	0.413	0.62	2668
TQFPRDLK	3	0.113445	0.192225	0.485264	0.208725	182	2.982	882	0.413	0.62	2668
TQFPRDLK	4	0.0869565	0.192029	0.572464	0.148551	69	2.982	882	0.413	0.62	2668
TQFPRDLK	5	0.21129	0.220968	0.393548	0.174194	124	2.982	882	0.413	0.62	2668
TQFPRDLK	6	0.181647	0.171882	0.318382	0.328176	34	2.982	882	0.413	0.62	2668
TQFPRDLK	7	0.116187	0.437562	0.366437	0.080375	16	2.982	882	0.413	0.62	2668
TQFPRDLK	8	0.125	0	0.125	0.75	1	2.982	882	0.413	0.62	2668
TQFPRDLK	9	0.222	0.2775	0.4445	0.0555	2	2.982	882	0.413	0.62	2668
TQFPRDLK	10	0.19375	0.01875	0.30625	0.48125	16	2.982	882	0.413	0.62	2668
TQFPRDLK	13	0.160417	0.391417	0.224583	0.224583	12	2.982	882	0.413	0.62	2668
TQFPRDLL	1	0.453893	0.0819672	0.227459	0.23668	976	2.191	2086	0.287	0.598	9643
TQFPRDLL	2	0.167112	0.108289	0.485294	0.239305	374	2.191	2086	0.287	0.598	9643
TQFPRDLL	3	0.142774	0.249971	0.44039	0.166624	420	2.191	2086	0.287	0.598	9643
TQFPRDLL	4	0.143836	0.200342	0.553082	0.10274	146	2.191	2086	0.287	0.598	9643
TQFPRDLL	5	0.323256	0.246512	0.34186	0.0883721	86	2.191	2086	0.287	0.598	9643
TQFPRDLL	6	0.177298	0.113447	0.468106	0.24117	47	2.191	2086	0.287	0.598	9643
TQFPRDLL	7	0.0715	0.158889	0.579167	0.190667	18	2.191	2086	0.287	0.598	9643
TQFPRDLL	8	0.116071	0.232143	0.375	0.276786	14	2.191	2086	0.287	0.598	9643
TQFPRDLL	9	0.1665	0.111	0.4445	0.2775	2	2.191	2086	0.287	0.598	9643
TQFPRDLL	10	0.1	0.2	0.6	0.1	1	2.191	2086	0.287	0.598	9643
TQFPRDLL	12	0.208	0.25	0.083	0.4585	2	2.191	2086	0.287	0.598	9643
TQFPRDLM	1	0.432367	0.222222	0.2343	0.111111	414	2.861	1119	0.433	0.57	3691
TQFPRDLM	2	0.209877	0.160494	0.503086	0.126543	162	2.861	1119	0.433	0.57	3691
TQFPRDLM	3	0.119684	0.228136	0.445019	0.206985	206	2.861	1119	0.433	0.57	3691
TQFPRDLM	4	0.117021	0.454787	0.348404	0.0797872	94	2.861	1119	0.433	0.57	3691
TQFPRDLM	5	0.171698	0.316981	0.315094	0.196226	106	2.861	1119	0.433	0.57	3691
TQFPRDLM	6	0.147614	0.376229	0.392757	0.0834	70	2.861	1119	0.433	0.57	3691
TQFPRDLM	7	0.0197241	0.133138	0.743759	0.103483	29	2.861	1119	0.433	0.57	3691
TQFPRDLM	8	0.0735294	0.0330882	0.683824	0.209559	34	2.861	1119	0.433	0.57	3691
TQFPRDLM	11	0.091	0.25025	0	0.659	4	2.861	1119	0.433	0.57	3691
TQFPRDLN	1	0.387755	0.118738	0.144712	0.348794	539	2.387	1291	0.374	0.546	4366
TQFPRDLN	2	0.116981	0.460377	0.364151	0.0584906	265	2.387	1291	0.374	0.546	4366
TQFPRDLN	3	0.109348	0.325075	0.39798	0.167428	201	2.387	1291	0.374	0.546	4366
TQFPRDLN	4	0.0306122	0.217687	0.661565	0.0901361	147	2.387	1291	0.374	0.546	4366
TQFPRDLN	5	0.142222	0.448889	0.348889	0.06	90	2.387	1291	0.374	0.546	4366
TQFPRDLN	6	0.24975	0.125	0.125	0.5	4	2.387	1291	0.374	0.546	4366
TQFPRDLN	7	0.13	0.422455	0.441909	0.0065	22	2.387	1291	0.374	0.546	4366
TQFPRDLN	8	0.0347222	0.152778	0.756944	0.0555556	18	2.387	1291	0.374	0.546	4366
TQFPRDLN	9	0.222	0.333	0.111	0.333	3	2.387	1291	0.374	0.546	4366
TQFPRDLN	10	0	0.3	0.7	0	1	2.387	1291	0.374	0.546	4366
TQFPRDLN	13	0.154	0.308	0.308	0.231	1	2.387	1291	0.374	0.546	4366
TQFPRDLP	1	0.408795	0.179153	0.192182	0.21987	614	2.432	1521	0.245	0.592	8019
TQFPRDLP	2	0.236559	0.106183	0.452957	0.204301	372	2.432	1521	0.245	0.592	8019
TQFPRDLP	3	0.196594	0.221791	0.429327	0.152205	278	2.432	1521	0.245	0.592	8019
TQFPRDLP	4	0.159574	0.199468	0.446809	0.194149	94	2.432	1521	0.245	0.592	8019
TQFPRDLP	5	0.0636364	0.209091	0.681818	0.0454545	22	2.432	1521	0.245	0.592	8019
TQFPRDLP	6	0.0525185	0.237593	0.546352	0.163704	54	2.432	1521	0.245	0.592	8019
TQFPRDLP	7	0.137893	0.24	0.3675	0.255107	28	2.432	1521	0.245	0.592	8019
TQFPRDLP	8	0.11875	0.359375	0.30625	0.215625	40	2.432	1521	0.245	0.592	8019
TQFPRDLP	9	0.069375	0.256688	0.590562	0.08325	16	2.432	1521	0.245	0.592	8019
TQFPRDLP	12	0.2085	0.0835	0.2915	0.4165	2	2.432	1521	0.245	0.592	8019
TQFPRDLP	13	0.231	0.231	0.308	0.231	1	2.432	1521	0.245	0.592	8019
TQFPRDLQ	1	0.52994	0.0149701	0.0898204	0.365269	334	1.872	499	0.417	0.667	1499
TQFPRDLQ	2	0.08	0.14	0.6	0.18	25	1.872	499	0.417	0.667	1499
TQFPRDLQ	3	0.105659	0.154402	0.520244	0.219451	82	1.872	499	0.417	0.667	1499
TQFPRDLQ	4	0	0.0588235	0.529412	0.411765	34	1.872	499	0.417	0.667	1499
TQFPRDLQ	5	0.175	0.325	0.15	0.35	8	1.872	499	0.417	0.667	1499
TQFPRDLQ	6	0	0	1	0	3	1.872	499	0.417	0.667	1499
TQFPRDLQ	7	0.0715	0.2145	0.714	0	2	1.872	499	0.417	0.667	1499
TQFPRDLQ	8	0.046875	0.015625	0.796875	0.140625	8	1.872	499	0.417	0.667	1499
TQFPRDLQ	9	0.3885	0.1665	0.1665	0.2775	2	1.872	499	0.417	0.667	1499
TQFPRDLQ	14	0.286	0.286	0.357	0.071	1	1.872	499	0.417	0.667	1499
TQFPRDLR	1	0.421954	0.140863	0.202411	0.234772	1576	2.239	3203	0.368	0.602	11234
TQFPRDLR	2	0.241959	0.201754	0.417398	0.138889	684	2.239	3203	0.368	0.602	11234
TQFPRDLR	3	0.218259	0.175423	0.407199	0.198892	397	2.239	3203	0.368	0.602	11234
TQFPRDLR	4	0.0954301	0.215054	0.561828	0.127688	186	2.239	3203	0.368	0.602	11234
TQFPRDLR	5	0.114493	0.185507	0.485507	0.214493	138	2.239	3203	0.368	0.602	11234
TQFPRDLR	6	0.0908481	0.130823	0.291165	0.487329	79	2.239	3203	0.368	0.602	11234
TQFPRDLR	7	0.0542911	0.206354	0.601962	0.13743	79	2.239	3203	0.368	0.602	11234
TQFPRDLR	8	0.182692	0.293269	0.365385	0.158654	26	2.239	3203	0.368	0.602	11234
TQFPRDLR	9	0.050875	0.185	0.578917	0.185	24	2.239	3203	0.368	0.602	11234
TQFPRDLR	10	0.0333333	0.266667	0.266667	0.433333	6	2.239	3203	0.368	0.602	11234
TQFPRDLR	11	0.151667	0.2275	0.545167	0.0758333	6	2.239	3203	0.368	0.602	11234
TQFPRDLR	12	0.208	0.125	0.5	0.1665	2	2.239	3203	0.368	0.602	11234
TQFPRDLS	1	0.497166	0.109312	0.183806	0.209717	1235	2.215	2424	0.312	0.575	10169
TQFPRDLS	2	0.186548	0.206853	0.47335	0.133249	394	2.215	2424	0.312	0.575	10169
TQFPRDLS	3	0.149489	0.223386	0.386435	0.240503	370	2.215	2424	0.312	0.575	10169
TQFPRDLS	4	0.227401	0.158192	0.30226	0.312147	177	2.215	2424	0.312	0.575	10169
TQFPRDLS	5	0.114035	0.266667	0.433333	0.185965	114	2.215	2424	0.312	0.575	10169
TQFPRDLS	6	0.187092	0.118138	0.464015	0.230846	65	2.215	2424	0.312	0.575	10169
TQFPRDLS	7	0.10725	0.0817143	0.581536	0.229571	28	2.215	2424	0.312	0.575	10169
TQFPRDLS	8	0.19375	0.225	0.46875	0.1125	20	2.215	2424	0.312	0.575	10169
TQFPRDLS	9	0.097125	0.111	0.680875	0.111	8	2.215	2424	0.312	0.575	10169
TQFPRDLS	10	0.266667	0.0666667	0.6	0.0666667	3	2.215	2424	0.312	0.575	10169
TQFPRDLS	11	0.4277	0.2093	0.2366	0.1274	10	2.215	2424	0.312	0.575	10169
TQFPRDLT	1	0.250789	0.280757	0.121451	0.347003	634	1.964	1146	0.244	0.526	6015
TQFPRDLT	2	0.220238	0.222222	0.343254	0.214286	252	1.964	1146	0.244	0.526	6015
TQFPRDLT	3	0.23187	0.365252	0.321643	0.0811217	115	1.964	1146	0.244	0.526	6015
TQFPRDLT	4	0.0872093	0.226744	0.575581	0.110465	43	1.964	1146	0.244	0.526	6015
TQFPRDLT	5	0.183333	0.27	0.393333	0.153333	60	1.964	1146	0.244	0.526	6015
TQFPRDLT	6	0.153885	0.237038	0.391038	0.218077	26	1.964	1146	0.244	0.526	6015
TQFPRDLT	7	0.0238333	0.119167	0.7855	0.0715	6	1.964	1146	0.244	0.526	6015
TQFPRDLT	8	0.0416667	0.125	0.5	0.333333	3	1.964	1146	0.244	0.526	6015
TQFPRDLT	9	0.111	0.3885	0.5	0	2	1.964	1146	0.244	0.526	6015
TQFPRDLT	10	0.4	0.1	0.4	0.1	2	1.964	1146	0.244	0.526	6015
TQFPRDLT	11	0.091	0.364	0.545	0	2	1.964	1146	0.244	0.526	6015
TQFPRDLT	14	0.286	0.429	0.143	0.143	1	1.964	1146	0.244	0.526	6015
TQFPRDLV	1	0.493164	0.119141	0.251953	0.135742	1024	2.051	1940	0.336	0.54	7149
TQFPRDLV	2	0.225926	0.187654	0.401235	0.185185	405	2.051	1940	0.336	0.54	7149
TQFPRDLV	3	0.158552	0.19326	0.45466	0.193296	250	2.051	1940	0.336	0.54	7149
TQFPRDLV	4	0.15	0.2175	0.505	0.1275	100	2.051	1940	0.336	0.54	7149
TQFPRDLV	5	0.250633	0.207595	0.301266	0.240506	79	2.051	1940	0.336	0.54	7149
TQFPRDLV	6	0.250026	0.298289	0.364105	0.0877368	38	2.051	1940	0.336	0.54	7149
TQFPRDLV	7	0.142833	0.285944	0.404611	0.166778	18	2.051	1940	0.336	0.54	7149
TQFPRDLV	8	0.109375	0.390625	0.390625	0.109375	8	2.051	1940	0.336	0.54	7149
TQFPRDLV	9	0.0475714	0.158571	0.682857	0.111	7	2.051	1940	0.336	0.54	7149
TQFPRDLV	10	0.1	0.3	0.3	0.3	7	2.051	1940	0.336	0.54	7149
TQFPRDLV	12	0.104	0.396	0.417	0.083	4	2.051	1940	0.336	0.54	7149
TQFPRDLW	1	0.478261	0.123746	0.20903	0.188963	598	2.458	1619	0.428	0.561	4954
TQFPRDLW	2	0.191341	0.22486	0.344972	0.238827	358	2.458	1619	0.428	0.561	4954
TQFPRDLW	3	0.180822	0.252099	0.429747	0.136984	304	2.458	1619	0.428	0.561	4954
TQFPRDLW	4	0.0748899	0.290749	0.537445	0.0969163	227	2.458	1619	0.428	0.561	4954
TQFPRDLW	5	0.0967742	0.13871	0.545161	0.219355	62	2.458	1619	0.428	0.561	4954
TQFPRDLW	6	0.0513846	0.294923	0.436077	0.217846	13	2.458	1619	0.428	0.561	4954
TQFPRDLW	7	0.156	0.169	0.493182	0.182	11	2.458	1619	0.428	0.561	4954
TQFPRDLW	8	0.228571	0.460714	0.0821429	0.228571	35	2.458	1619	0.428	0.561	4954
TQFPRDLW	9	0.0246667	0.444444	0.518556	0.0123333	9	2.458	1619	0.428	0.561	4954
TQFPRDLW	10	0.3	0.1	0	0.6	2	2.458	1619	0.428	0.561	4954
TQFPRDLY	1	0.441224	0.120773	0.140097	0.297907	621	2.094	1143	0.31	0.514	4551
TQFPRDLY	2	0.212871	0.262376	0.373762	0.15099	202	2.094	1143	0.31	0.514	4551
TQFPRDLY	3	0.17116	0.293868	0.41209	0.122667	144	2.094	1143	0.31	0.514	4551
TQFPRDLY	4	0.119863	0.219178	0.585616	0.0753425	73	2.094	1143	0.31	0.514	4551
TQFPRDLY	5	0.25	0.225	0.225	0.3	24	2.094	1143	0.31	0.514	4551
TQFPRDLY	6	0.424491	0.148545	0.124309	0.302909	55	2.094	1143	0.31	0.514	4551
TQFPRDLY	7	0.10725	0.35725	0.42875	0.10725	8	2.094	1143	0.31	0.514	4551
TQFPRDLY	8	0.0113636	0.318182	0.579545	0.0909091	11	2.094	1143	0.31	0.514	4551
TQFPRDLY	10	0.1	0.3	0.28	0.32	5	2.094	1143	0.31	0.514	4551
TQFQRDL*	1	0.360825	0.0979381	0.231959	0.309278	194	2.668	509	0.58	0.566	1004
TQFQRDL*	2	0.306452	0.478495	0.166667	0.0483871	93	2.668	509	0.58	0.566	1004
TQFQRDL*	3	0.106709	0.284718	0.498379	0.11	103	2.668	509	0.58	0.566	1004
TQFQRDL*	4	0.0448718	0.384615	0.455128	0.115385	39	2.668	509	0.58	0.566	1004
TQFQRDL*	5	0.212121	0.0727273	0.363636	0.351515	33	2.668	509	0.58	0.566	1004
TQFQRDL*	6	0.139167	0.250333	0.361	0.249833	6	2.668	509	0.58	0.566	1004
TQFQRDL*	7	0.0158889	0.413	0.507722	0.0635556	18	2.668	509	0.58	0.566	1004
TQFQRDL*	8	0.0340909	0.238636	0.596591	0.130682	22	2.668	509	0.58	0.566	1004
TQFQRDL*	10	0.2	0.2	0.5	0.1	1	2.668	509	0.58	0.566	1004
TQFQRDLA	1	0.459459	0.227027	0.0918919	0.221622	185	3.179	878	0.847	0.504	1292
TQFQRDLA	2	0.216981	0.27044	0.289308	0.22327	159	3.179	878	0.847	0.504	1292
TQFQRDLA	3	0.0531933	0.375361	0.397761	0.173639	238	3.179	878	0.847	0.504	1292
TQFQRDLA	4	0.385057	0.189655	0.321839	0.103448	87	3.179	878	0.847	0.504	1292
TQFQRDLA	5	0.367442	0.124031	0.258915	0.249612	129	3.179	878	0.847	0.504	1292
TQFQRDLA	6	0.205667	0.255867	0.350133	0.188967	30	3.179	878	0.847	0.504	1292
TQFQRDLA	7	0.00752632	0.346105	0.436105	0.210684	19	3.179	878	0.847	0.504	1292
TQFQRDLA	8	0.477941	0.0514706	0.161765	0.308824	17	3.179	878	0.847	0.504	1292
TQFQRDLA	9	0.209667	0.469444	0.160444	0.160444	9	3.179	878	0.847	0.504	1292
TQFQRDLA	10	0.075	0.3	0.525	0.1	4	3.179	878	0.847	0.504	1292
TQFQRDLA	11	0.545	0.091	0.364	0	1	3.179	878	0.847	0.504	1292
TQFQRDLC	1	0.386243	0.238095	0.100529	0.275132	189	2.851	878	0.776	0.517	1447
TQFQRDLC	2	0.299065	0.317757	0.268692	0.114486	214	2.851	878	0.776	0.517	1447
TQFQRDLC	3	0.083987	0.336239	0.418778	0.160765	230	2.851	878	0.776	0.517	1447
TQFQRDLC	4	0.1875	0.214527	0.351351	0.246622	148	2.851	878	0.776	0.517	1447
TQFQRDLC	5	0.19375	0.2625	0.46875	0.075	32	2.851	878	0.776	0.517	1447
TQFQRDLC	6	0.172414	0.345	0.293034	0.189655	29	2.851	878	0.776	0.517	1447
TQFQRDLC	7	0.102143	0.448667	0.306429	0.14281	21	2.851	878	0.776	0.517	1447
TQFQRDLC	8	0.0446429	0.428571	0.348214	0.178571	14	2.851	878	0.776	0.517	1447
TQFQRDLC	11	0.182	0.091	0.091	0.636	1	2.851	878	0.776	0.517	1447
TQFQRDLD	1	0.424451	0.247253	0.15522	0.173077	728	2.27	1971	0.82	0.501	2940
TQFQRDLD	2	0.161479	0.324903	0.318093	0.195525	514	2.27	1971	0.82	0.501	2940
TQFQRDLD	3	0.15484	0.342257	0.405822	0.0967344	482	2.27	1971	0.82	0.501	2940
TQFQRDLD	4	0.170455	0.247727	0.427273	0.154545	110	2.27	1971	0.82	0.501	2940
TQFQRDLD	5	0.219672	0.144262	0.281967	0.354098	61	2.27	1971	0.82	0.501	2940
TQFQRDLD	6	0.419448	0.0229655	0.137828	0.419448	29	2.27	1971	0.82	0.501	2940
TQFQRDLD	7	0.28028	0.16012	0.42324	0.13728	25	2.27	1971	0.82	0.501	2940
TQFQRDLD	8	0.196429	0.238095	0.505952	0.0595238	21	2.27	1971	0.82	0.501	2940
TQFQRDLD	11	0.182	0.273	0.455	0.091	1	2.27	1971	0.82	0.501	2940
TQFQRDLE	1	0.118143	0.510549	0.0379747	0.333333	237	2.619	839	0.651	0.593	1663
TQFQRDLE	2	0.0489362	0.4	0.448936	0.102128	235	2.619	839	0.651	0.593	1663
TQFQRDLE	3	0.264113	0.133608	0.399358	0.202726	212	2.619	839	0.651	0.593	1663
TQFQRDLE	4	0.0923913	0.26087	0.516304	0.130435	46	2.619	839	0.651	0.593	1663
TQFQRDLE	5	0.0166667	0.2	0.405556	0.377778	36	2.619	839	0.651	0.593	1663
TQFQRDLE	6	0.154475	0.271025	0.541725	0.03335	40	2.619	839	0.651	0.593	1663
TQFQRDLE	7	0.223375	0.10725	0.366063	0.303437	16	2.619	839	0.651	0.593	1663
TQFQRDLE	8	0.0234375	0.25	0.703125	0.0234375	16	2.619	839	0.651	0.593	1663
TQFQRDLE	10	0.2	0.2	0.2	0.4	1	2.619	839	0.651	0.593	1663
TQFQRDLF	1	0.425197	0.137795	0.0748031	0.362205	254	2.999	1572	0.854	0.469	2214
TQFQRDLF	2	0.213024	0.475717	0.227373	0.0838852	453	2.999	1572	0.854	0.469	2214
TQFQRDLF	3	0.206901	0.298494	0.337478	0.156824	393	2.999	1572	0.854	0.469	2214
TQFQRDLF	4	0.0731441	0.550218	0.299127	0.0775109	229	2.999	1572	0.854	0.469	2214
TQFQRDLF	5	0.256842	0.214737	0.374737	0.153684	95	2.999	1572	0.854	0.469	2214
TQFQRDLF	6	0.20906	0.192976	0.526313	0.0723373	83	2.999	1572	0.854	0.469	2214
TQFQRDLF	7	0.07855	0.328825	0.4643	0.128675	40	2.999	1572	0.854	0.469	2214
TQFQRDLF	8	0	0.159722	0.798611	0.0416667	18	2.999	1572	0.854	0.469	2214
TQFQRDLF	9	0.126857	0	0.651143	0.222	7	2.999	1572	0.854	0.469	2214
TQFQRDLG	1	0.303419	0.211538	0.130342	0.354701	468	2.942	2526	0.826	0.574	3736
TQFQRDLG	2	0.224178	0.258216	0.387324	0.130282	852	2.942	2526	0.826	0.574	3736
TQFQRDLG	3	0.146609	0.228695	0.397968	0.226476	443	2.942	2526	0.826	0.574	3736
TQFQRDLG	4	0.115333	0.331333	0.406	0.147333	375	2.942	2526	0.826	0.574	3736
TQFQRDLG	5	0.210695	0.257754	0.339037	0.192513	187	2.942	2526	0.826	0.574	3736
TQFQRDLG	6	0.043069	0.267276	0.402328	0.287345	58	2.942	2526	0.826	0.574	3736
TQFQRDLG	7	0.155257	0.126657	0.4756	0.242914	70	2.942	2526	0.826	0.574	3736
TQFQRDLG	8	0.153846	0.147436	0.483974	0.214744	39	2.942	2526	0.826	0.574	3736
TQFQRDLG	9	0.0444	0.2997	0.5669	0.0889	10	2.942	2526	0.826	0.574	3736
TQFQRDLG	10	0.3	0.21875	0.29375	0.1875	16	2.942	2526	0.826	0.574	3736
TQFQRDLG	12	0.020875	0.417	0.479125	0.083	8	2.942	2526	0.826	0.574	3736
TQFQRDLH	1	0.080402	0.211055	0.30402	0.404523	398	2.814	1571	0.801	0.665	2536
TQFQRDLH	2	0.167742	0.174194	0.537097	0.120968	310	2.814	1571	0.801	0.665	2536
TQFQRDLH	3	0.0978838	0.268215	0.518987	0.114737	456	2.814	1571	0.801	0.665	2536
TQFQRDLH	4	0.113861	0.315594	0.394802	0.175743	202	2.814	1571	0.801	0.665	2536
TQFQRDLH	5	0.0702703	0.144144	0.675676	0.10991	111	2.814	1571	0.801	0.665	2536
TQFQRDLH	6	0.05344	0.22004	0.34676	0.37992	25	2.814	1571	0.801	0.665	2536
TQFQRDLH	7	0.054766	0.243298	0.571298	0.130809	47	2.814	1571	0.801	0.665	2536
TQFQRDLH	8	0	0.275	0.5	0.225	5	2.814	1571	0.801	0.665	2536
TQFQRDLH	9	0.228529	0.0195882	0.228529	0.523059	17	2.814	1571	0.801	0.665	2536
TQFQRDLI	1	0.44186	0.0775194	0.124031	0.356589	129	2.953	769	0.745	0.64	1274
TQFQRDLI	2	0.204545	0.334091	0.406818	0.0545455	220	2.953	769	0.745	0.64	1274
TQFQRDLI	3	0.0656404	0.301966	0.561655	0.0705468	203	2.953	769	0.745	0.64	1274
TQFQRDLI	4	0.145833	0.127315	0.509259	0.217593	108	2.953	769	0.745	0.64	1274
TQFQRDLI	5	0.12	0.125	0.455	0.3	40	2.953	769	0.745	0.64	1274
TQFQRDLI	6	0.029	0.340304	0.463739	0.166957	23	2.953	769	0.745	0.64	1274
TQFQRDLI	7	0.120756	0.0921556	0.710889	0.0762667	45	2.953	769	0.745	0.64	1274
TQFQRDLI	8	0.375	0.125	0.125	0.375	1	2.953	769	0.745	0.64	1274
TQFQRDLK	1	0.191489	0.361702	0.12766	0.319149	47	3.679	626	0.747	0.437	1012
TQFQRDLK	2	0.138158	0.292763	0.414474	0.154605	152	3.679	626	0.747	0.437	1012
TQFQRDLK	3	0.176146	0.357683	0.216813	0.249171	123	3.679	626	0.747	0.437	1012
TQFQRDLK	4	0.155983	0.333333	0.346154	0.16453	117	3.679	626	0.747	0.437	1012
TQFQRDLK	5	0.441975	0.266667	0.165432	0.125926	81	3.679	626	0.747	0.437	1012
TQFQRDLK	6	0.424295	0.272705	0.212159	0.0910455	44	3.679	626	0.747	0.437	1012
TQFQRDLK	7	0.137879	0.411172	0.288397	0.162724	58	3.679	626	0.747	0.437	1012
TQFQRDLK	8	0.125	0.25	0.5	0.125	1	3.679	626	0.747	0.437	1012
TQFQRDLK	9	0	0.444	0.444	0.111	2	3.679	626	0.747	0.437	1012
TQFQRDLK	14	0.214	0.357	0.357	0.071	1	3.679	626	0.747	0.437	1012
TQFQRDLL	1	0.212589	0.212589	0.171021	0.4038	842	2.42	2805	0.859	0.58	4015
TQFQRDLL	2	0.20339	0.314211	0.312907	0.169492	767	2.42	2805	0.859	0.58	4015
TQFQRDLL	3	0.142101	0.25364	0.453199	0.150881	720	2.42	2805	0.859	0.58	4015
TQFQRDLL	4	0.113383	0.274164	0.460037	0.152416	269	2.42	2805	0.859	0.58	4015
TQFQRDLL	5	0.0671533	0.332847	0.442336	0.157664	137	2.42	2805	0.859	0.58	4015
TQFQRDLL	6	0.253148	0.117481	0.389111	0.240926	27	2.42	2805	0.859	0.58	4015
TQFQRDLL	7	0.0659615	0.192462	0.587654	0.154	26	2.42	2805	0.859	0.58	4015
TQFQRDLL	8	0.0535714	0.178571	0.517857	0.25	7	2.42	2805	0.859	0.58	4015
TQFQRDLL	9	0.222	0.197333	0.431778	0.148	9	2.42	2805	0.859	0.58	4015
TQFQRDLL	10	0	0.1	0.8	0.1	1	2.42	2805	0.859	0.58	4015
TQFQRDLM	1	0.478673	0.14218	0.104265	0.274882	211	3.055	931	0.877	0.533	1338
TQFQRDLM	2	0.190722	0.445876	0.311856	0.0515464	194	3.055	931	0.877	0.533	1338
TQFQRDLM	3	0.0912302	0.306782	0.449754	0.15204	252	3.055	931	0.877	0.533	1338
TQFQRDLM	4	0.195783	0.304217	0.346386	0.153614	83	3.055	931	0.877	0.533	1338
TQFQRDLM	5	0.264957	0.213675	0.331624	0.189744	117	3.055	931	0.877	0.533	1338
TQFQRDLM	6	0.138833	0.361	0.472167	0.0278333	6	3.055	931	0.877	0.533	1338
TQFQRDLM	7	0.151812	0.196562	0.348375	0.30375	32	3.055	931	0.877	0.533	1338
TQFQRDLM	8	0.144231	0.302885	0.336538	0.216346	26	3.055	931	0.877	0.533	1338
TQFQRDLM	9	0	0.1295	0.778	0.0925	6	3.055	931	0.877	0.533	1338
TQFQRDLM	12	0.111	0	0.639	0.25	3	3.055	931	0.877	0.533	1338
TQFQRDLM	14	0.071	0.214	0.643	0.071	1	3.055	931	0.877	0.533	1338
TQFQRDLN	1	0.299065	0.107477	0.0747664	0.518692	214	2.974	1074	0.773	0.629	1754
TQFQRDLN	2	0.131313	0.244108	0.430976	0.193603	297	2.974	1074	0.773	0.629	1754
TQFQRDLN	3	0.116748	0.177411	0.514075	0.191472	214	2.974	1074	0.773	0.629	1754
TQFQRDLN	4	0.12574	0.408284	0.300296	0.16568	169	2.974	1074	0.773	0.629	1754
TQFQRDLN	5	0.180952	0.136508	0.349206	0.333333	63	2.974	1074	0.773	0.629	1754
TQFQRDLN	6	0.16472	0.139973	0.564387	0.13124	75	2.974	1074	0.773	0.629	1754
TQFQRDLN	7	0.0618378	0.208703	0.548324	0.181595	37	2.974	1074	0.773	0.629	1754
TQFQRDLN	8	0.1875	0.21875	0.40625	0.1875	4	2.974	1074	0.773	0.629	1754
TQFQRDLN	12	0.167	0.167	0.25	0.417	1	2.974	1074	0.773	0.629	1754
TQFQRDLP	1	0.324675	0.122078	0.290909	0.262338	385	2.776	1057	0.518	0.645	2956
TQFQRDLP	2	0.150273	0.177596	0.396175	0.275956	183	2.776	1057	0.518	0.645	2956
TQFQRDLP	3	0.159148	0.244626	0.387502	0.208458	203	2.776	1057	0.518	0.645	2956
TQFQRDLP	4	0.0604839	0.209677	0.552419	0.177419	124	2.776	1057	0.518	0.645	2956
TQFQRDLP	5	0.308	0.1	0.268	0.324	50	2.776	1057	0.518	0.645	2956
TQFQRDLP	6	0.2165	0.1335	0.3832	0.2666	10	2.776	1057	0.518	0.645	2956
TQFQRDLP	7	0.105368	0.178123	0.553579	0.163018	57	2.776	1057	0.518	0.645	2956
TQFQRDLP	8	0.0426829	0.344512	0.564024	0.0487805	41	2.776	1057	0.518	0.645	2956
TQFQRDLP	9	0	0.333	0.667	0	1	2.776	1057	0.518	0.645	2956
TQFQRDLP	10	0	0.1	0.4	0.5	2	2.776	1057	0.518	0.645	2956
TQFQRDLP	12	0	0.167	0.167	0.667	1	2.776	1057	0.518	0.645	2956
TQFQRDLQ	1	0.132075	0.113208	0.169811	0.584906	53	3.06	415	0.822	0.598	641
TQFQRDLQ	2	0.11194	0.25	0.425373	0.212687	134	3.06	415	0.822	0.598	641
TQFQRDLQ	3	0.167886	0.287041	0.327756	0.216813	123	3.06	415	0.822	0.598	641
TQFQRDLQ	4	0.345238	0.125	0.333333	0.196429	42	3.06	415	0.822	0.598	641
TQFQRDLQ	5	0.04	0.04	0.86	0.06	10	3.06	415	0.822	0.598	641
TQFQRDLQ	6	0.0370556	0.305278	0.333	0.323778	18	3.06	415	0.822	0.598	641
TQFQRDLQ	7	0.246207	0.231552	0.359552	0.162724	29	3.06	415	0.822	0.598	641
TQFQRDLQ	8	0.1	0.2	0.575	0.125	5	3.06	415	0.822	0.598	641
TQFQRDLQ	11	0.182	0.091	0.545	0.182	1	3.06	415	0.822	0.598	641
TQFQRDLR	1	0.383648	0.226415	0.144654	0.245283	159	3.543	1421	0.788	0.55	2368
TQFQRDLR	2	0.232472	0.317343	0.250923	0.199262	271	3.543	1421	0.788	0.55	2368
TQFQRDLR	3	0.193036	0.20601	0.285618	0.315055	385	3.543	1421	0.788	0.55	2368
TQFQRDLR	4	0.0814696	0.485623	0.25639	0.176518	313	3.543	1421	0.788	0.55	2368
TQFQRDLR	5	0.107071	0.224242	0.428283	0.240404	99	3.543	1421	0.788	0.55	2368
TQFQRDLR	6	0.106212	0.222152	0.484833	0.186924	66	3.543	1421	0.788	0.55	2368
TQFQRDLR	7	0.162203	0.249593	0.370627	0.218102	59	3.543	1421	0.788	0.55	2368
TQFQRDLR	8	0.0301724	0.275862	0.603448	0.0905172	29	3.543	1421	0.788	0.55	2368
TQFQRDLR	9	0.0804828	0.229655	0.651483	0.0382759	29	3.543	1421	0.788	0.55	2368
TQFQRDLR	10	0.1	0.4	0.3	0.2	1	3.543	1421	0.788	0.55	2368
TQFQRDLR	11	0.273	0.182	0	0.545	1	3.543	1421	0.788	0.55	2368
TQFQRDLR	12	0.6565	0.083	0.020875	0.239625	8	3.543	1421	0.788	0.55	2368
TQFQRDLR	13	0.154	0.231	0.462	0.154	1	3.543	1421	0.788	0.55	2368
TQFQRDLS	1	0.331325	0.251004	0.176707	0.240964	498	2.914	2499	0.831	0.524	3804
TQFQRDLS	2	0.266564	0.272727	0.29661	0.164099	649	2.914	2499	0.831	0.524	3804
TQFQRDLS	3	0.152482	0.306445	0.398249	0.142558	708	2.914	2499	0.831	0.524	3804
TQFQRDLS	4	0.188716	0.35214	0.320039	0.139105	257	2.914	2499	0.831	0.524	3804
TQFQRDLS	5	0.1375	0.2725	0.295	0.295	160	2.914	2499	0.831	0.524	3804
TQFQRDLS	6	0.218667	0.216839	0.259774	0.304645	93	2.914	2499	0.831	0.524	3804
TQFQRDLS	7	0.175485	0.199554	0.379089	0.246139	101	2.914	2499	0.831	0.524	3804
TQFQRDLS	8	0.104839	0.28629	0.53629	0.0725806	31	2.914	2499	0.831	0.524	3804
TQFQRDLS	10	0.4	0.4	0.1	0.1	1	2.914	2499	0.831	0.524	3804
TQFQRDLS	11	0	0.364	0.545	0.091	1	2.914	2499	0.831	0.524	3804
TQFQRDLT	1	0.338608	0.129747	0.139241	0.392405	316	2.829	1503	0.75	0.587	2457
TQFQRDLT	2	0.273273	0.388889	0.178679	0.159159	333	2.829	1503	0.75	0.587	2457
TQFQRDLT	3	0.0970904	0.287729	0.452539	0.162251	542	2.829	1503	0.75	0.587	2457
TQFQRDLT	4	0.0793269	0.230769	0.603365	0.0865385	104	2.829	1503	0.75	0.587	2457
TQFQRDLT	5	0.0730159	0.2	0.35873	0.368254	126	2.829	1503	0.75	0.587	2457
TQFQRDLT	6	0.04165	0.2751	0.58305	0.10015	20	2.829	1503	0.75	0.587	2457
TQFQRDLT	7	0.359303	0.104	0.467485	0.0692727	33	2.829	1503	0.75	0.587	2457
TQFQRDLT	8	0.22619	0.160714	0.267857	0.345238	21	2.829	1503	0.75	0.587	2457
TQFQRDLT	9	0.185	0.148	0.296	0.370667	3	2.829	1503	0.75	0.587	2457
TQFQRDLT	10	0.125	0.375	0.375	0.125	4	2.829	1503	0.75	0.587	2457
TQFQRDLT	12	0	0.083	0.833	0.083	1	2.829	1503	0.75	0.587	2457
TQFQRDLV	1	0.314554	0.157277	0.180751	0.347418	426	3.022	2295	0.761	0.502	4218
TQFQRDLV	2	0.14992	0.411483	0.318182	0.120415	627	3.022	2295	0.761	0.502	4218
TQFQRDLV	3	0.0943543	0.451008	0.290543	0.163971	717	3.022	2295	0.761	0.502	4218
TQFQRDLV	4	0.142617	0.370805	0.35906	0.127517	149	3.022	2295	0.761	0.502	4218
TQFQRDLV	5	0.127778	0.330556	0.441667	0.1	72	3.022	2295	0.761	0.502	4218
TQFQRDLV	6	0.19323	0.10323	0.477532	0.226286	126	3.022	2295	0.761	0.502	4218
TQFQRDLV	7	0.0757059	0.4184	0.359871	0.146365	85	3.022	2295	0.761	0.502	4218
TQFQRDLV	8	0.231707	0.304878	0.25	0.213415	41	3.022	2295	0.761	0.502	4218
TQFQRDLV	9	0.211431	0.230725	0.444588	0.113196	51	3.022	2295	0.761	0.502	4218
TQFQRDLV	11	0.545	0.182	0.091	0.182	1	3.022	2295	0.761	0.502	4218
TQFQRDLW	1	0.382253	0.153584	0.0682594	0.395904	293	2.643	1480	0.799	0.645	2356
TQFQRDLW	2	0.0610278	0.308351	0.502141	0.12848	467	2.643	1480	0.799	0.645	2356
TQFQRDLW	3	0.132082	0.245995	0.400077	0.221702	439	2.643	1480	0.799	0.645	2356
TQFQRDLW	4	0.109281	0.185629	0.573353	0.131737	167	2.643	1480	0.799	0.645	2356
TQFQRDLW	5	0.136842	0.133333	0.280702	0.449123	57	2.643	1480	0.799	0.645	2356
TQFQRDLW	6	0	0.360833	0.5	0.139167	6	2.643	1480	0.799	0.645	2356
TQFQRDLW	7	0.0369032	0.235258	0.585032	0.142903	31	2.643	1480	0.799	0.645	2356
TQFQRDLW	8	0	0.256579	0.447368	0.296053	19	2.643	1480	0.799	0.645	2356
TQFQRDLW	10	0.1	0.1	0.7	0.1	1	2.643	1480	0.799	0.645	2356
TQFQRDLY	1	0.313776	0.0867347	0.209184	0.390306	392	2.752	1326	0.803	0.605	2038
TQFQRDLY	2	0.0949612	0.374031	0.387597	0.143411	258	2.752	1326	0.803	0.605	2038
TQFQRDLY	3	0.199746	0.160945	0.496407	0.142584	327	2.752	1326	0.803	0.605	2038
TQFQRDLY	4	0.0933099	0.413732	0.387324	0.105634	142	2.752	1326	0.803	0.605	2038
TQFQRDLY	5	0.149593	0.188618	0.517073	0.144715	123	2.752	1326	0.803	0.605	2038
TQFQRDLY	6	0.197091	0.116364	0.358576	0.328364	33	2.752	1326	0.803	0.605	2038
TQFQRDLY	7	0.0838276	0.192276	0.625552	0.0986207	29	2.752	1326	0.803	0.605	2038
TQFQRDLY	8	0.0852273	0.329545	0.414773	0.170455	22	2.752	1326	0.803	0.605	2038
TQFRRDL*	1	0.23743	0.17784	0.26257	0.32216	1074	1.991	2201	0.674	0.576	4357
TQFRRDL*	2	0.229853	0.319597	0.306777	0.143773	546	1.991	2201	0.674	0.576	4357
TQFRRDL*	3	0.160699	0.188994	0.457105	0.192912	342	1.991	2201	0.674	0.576	4357
TQFRRDL*	4	0.178922	0.262255	0.377451	0.181373	102	1.991	2201	0.674	0.576	4357
TQFRRDL*	5	0.173913	0.178261	0.413043	0.234783	92	1.991	2201	0.674	0.576	4357
TQFRRDL*	6	0.297786	0.166786	0.333429	0.202429	14	1.991	2201	0.674	0.576	4357
TQFRRDL*	7	0.117	0.207909	0.350909	0.325	11	1.991	2201	0.674	0.576	4357
TQFRRDL*	8	0.0526316	0.25	0.552632	0.144737	19	1.991	2201	0.674	0.576	4357
TQFRRDL*	9	0	0	0.556	0.444	1	1.991	2201	0.674	0.576	4357
TQFRRDLA	1	0.329759	0.114388	0.312779	0.243074	1119	2.794	5510	0.869	0.681	8093
TQFRRDLA	2	0.22526	0.155276	0.31848	0.300984	1829	2.794	5510	0.869	0.681	8093
TQFRRDLA	3	0.207252	0.110109	0.408748	0.273578	1307	2.794	5510	0.869	0.681	8093
TQFRRDLA	4	0.146552	0.144828	0.499425	0.209195	435	2.794	5510	0.869	0.681	8093
TQFRRDLA	5	0.14087	0.13913	0.466667	0.253333	345	2.794	5510	0.869	0.681	8093
TQFRRDLA	6	0.17772	0.0975234	0.425977	0.299093	214	2.794	5510	0.869	0.681	8093
TQFRRDLA	7	0.115531	0.117136	0.371379	0.396333	177	2.794	5510	0.869	0.681	8093
TQFRRDLA	8	0.112981	0.117788	0.572115	0.197115	52	2.794	5510	0.869	0.681	8093
TQFRRDLA	9	0.0814	0.0703	0.700233	0.148067	30	2.794	5510	0.869	0.681	8093
TQFRRDLA	10	0.1	0.3	0.3	0.3	1	2.794	5510	0.869	0.681	8093
TQFRRDLA	12	0.25	0.25	0.25	0.25	1	2.794	5510	0.869	0.681	8093
TQFRRDLC	1	0.296192	0.0846262	0.196051	0.423131	709	2.947	4825	0.892	0.681	6978
TQFRRDLC	2	0.264484	0.136965	0.304156	0.294395	1588	2.947	4825	0.892	0.681	6978
TQFRRDLC	3	0.209683	0.0897473	0.413969	0.286355	1314	2.947	4825	0.892	0.681	6978
TQFRRDLC	4	0.170677	0.129679	0.444742	0.254902	561	2.947	4825	0.892	0.681	6978
TQFRRDLC	5	0.176423	0.0788618	0.426829	0.317886	246	2.947	4825	0.892	0.681	6978
TQFRRDLC	6	0.147969	0.1199	0.276062	0.4562	160	2.947	4825	0.892	0.681	6978
TQFRRDLC	7	0.185701	0.0603571	0.390513	0.363695	154	2.947	4825	0.892	0.681	6978
TQFRRDLC	8	0.217105	0.131579	0.463816	0.1875	38	2.947	4825	0.892	0.681	6978
TQFRRDLC	9	0.277719	0.069375	0.326281	0.326094	32	2.947	4825	0.892	0.681	6978
TQFRRDLC	10	0.1	0.25	0.5	0.15	2	2.947	4825	0.892	0.681	6978
TQFRRDLC	12	0.167	0.333	0.166929	0.333071	14	2.947	4825	0.892	0.681	6978
TQFRRDLC	14	0.0812857	0.0101429	0.540429	0.367286	7	2.947	4825	0.892	0.681	6978
TQFRRDLD	1	0.188908	0.0537262	0.221837	0.535529	577	2.751	3380	0.862	0.633	4948
TQFRRDLD	2	0.288223	0.146178	0.347624	0.217975	968	2.751	3380	0.862	0.633	4948
TQFRRDLD	3	0.202096	0.145561	0.467817	0.184291	1197	2.751	3380	0.862	0.633	4948
TQFRRDLD	4	0.206653	0.188508	0.414315	0.190524	248	2.751	3380	0.862	0.633	4948
TQFRRDLD	5	0.185185	0.147325	0.530864	0.136626	243	2.751	3380	0.862	0.633	4948
TQFRRDLD	6	0.146323	0.200062	0.433369	0.220538	65	2.751	3380	0.862	0.633	4948
TQFRRDLD	7	0.154156	0.312703	0.395234	0.138406	64	2.751	3380	0.862	0.633	4948
TQFRRDLD	8	0.0666667	0.266667	0.641667	0.025	15	2.751	3380	0.862	0.633	4948
TQFRRDLD	9	0.1665	0.0555	0.5555	0.222	2	2.751	3380	0.862	0.633	4948
TQFRRDLD	10	0.1	0	0.8	0.1	1	2.751	3380	0.862	0.633	4948
TQFRRDLE	1	0.247742	0.175484	0.207742	0.369032	775	2.677	3893	0.881	0.679	5436
TQFRRDLE	2	0.243902	0.144189	0.342539	0.269369	1394	2.677	3893	0.881	0.679	5436
TQFRRDLE	3	0.202771	0.128942	0.516413	0.151693	907	2.677	3893	0.881	0.679	5436
TQFRRDLE	4	0.220822	0.0908488	0.354111	0.334218	377	2.677	3893	0.881	0.679	5436
TQFRRDLE	5	0.105116	0.0697674	0.544186	0.28093	215	2.677	3893	0.881	0.679	5436
TQFRRDLE	6	0.0967479	0.102303	0.470605	0.330571	119	2.677	3893	0.881	0.679	5436
TQFRRDLE	7	0.16445	0.12155	0.588067	0.1263	60	2.677	3893	0.881	0.679	5436
TQFRRDLE	8	0.2125	0.05	0.4625	0.275	10	2.677	3893	0.881	0.679	5436
TQFRRDLE	9	0.1221	0.333	0.43295	0.111	20	2.677	3893	0.881	0.679	5436
TQFRRDLE	10	0.0266667	0.00666667	0.486667	0.48	15	2.677	3893	0.881	0.679	5436
TQFRRDLE	11	0	0	0.909	0.091	1	2.677	3893	0.881	0.679	5436
TQFRRDLF	1	0.179487	0.113782	0.142628	0.564103	624	2.836	3571	0.867	0.722	5186
TQFRRDLF	2	0.163114	0.111677	0.320667	0.404541	1079	2.836	3571	0.867	0.722	5186
TQFRRDLF	3	0.143762	0.164638	0.389823	0.301502	1008	2.836	3571	0.867	0.722	5186
TQFRRDLF	4	0.162698	0.0780423	0.499339	0.259921	378	2.836	3571	0.867	0.722	5186
TQFRRDLF	5	0.174194	0.0953405	0.509677	0.220789	279	2.836	3571	0.867	0.722	5186
TQFRRDLF	6	0.098025	0.166762	0.422963	0.312625	80	2.836	3571	0.867	0.722	5186
TQFRRDLF	7	0.104648	0.106732	0.57131	0.217408	71	2.836	3571	0.867	0.722	5186
TQFRRDLF	8	0.14939	0.137195	0.219512	0.493902	41	2.836	3571	0.867	0.722	5186
TQFRRDLF	9	0.222	0.222	0.2775	0.2775	4	2.836	3571	0.867	0.722	5186
TQFRRDLF	10	0.133333	0.2	0.3	0.366667	3	2.836	3571	0.867	0.722	5186
TQFRRDLF	11	0.303333	0.182	0.363667	0.151667	3	2.836	3571	0.867	0.722	5186
TQFRRDLF	12	0.083	0	0	0.917	1	2.836	3571	0.867	0.722	5186
TQFRRDLG	1	0.24086	0.106093	0.180645	0.472401	1395	2.781	7413	0.837	0.666	10777
TQFRRDLG	2	0.244181	0.128011	0.304614	0.323193	2449	2.781	7413	0.837	0.666	10777
TQFRRDLG	3	0.193827	0.146787	0.405874	0.253216	1786	2.781	7413	0.837	0.666	10777
TQFRRDLG	4	0.195244	0.135482	0.435857	0.233417	799	2.781	7413	0.837	0.666	10777
TQFRRDLG	5	0.159066	0.131418	0.424776	0.28474	557	2.781	7413	0.837	0.666	10777
TQFRRDLG	6	0.150095	0.109407	0.46918	0.271619	189	2.781	7413	0.837	0.666	10777
TQFRRDLG	7	0.103877	0.188858	0.41783	0.289858	106	2.781	7413	0.837	0.666	10777
TQFRRDLG	8	0.161616	0.155303	0.487374	0.195707	99	2.781	7413	0.837	0.666	10777
TQFRRDLG	9	0.313696	0.057913	0.381348	0.24613	23	2.781	7413	0.837	0.666	10777
TQFRRDLG	10	0.15	0.1	0.525	0.225	4	2.781	7413	0.837	0.666	10777
TQFRRDLG	11	0.394333	0.182	0.212333	0.212333	6	2.781	7413	0.837	0.666	10777
TQFRRDLH	1	0.281022	0.0510949	0.131387	0.536496	274	3.116	2415	0.851	0.691	3411
TQFRRDLH	2	0.206767	0.139098	0.280451	0.373684	665	3.116	2415	0.851	0.691	3411
TQFRRDLH	3	0.21422	0.0939539	0.377236	0.314354	759	3.116	2415	0.851	0.691	3411
TQFRRDLH	4	0.133758	0.151274	0.471338	0.243631	314	3.116	2415	0.851	0.691	3411
TQFRRDLH	5	0.143256	0.164651	0.44	0.252093	215	3.116	2415	0.851	0.691	3411
TQFRRDLH	6	0.209543	0.1001	0.366843	0.323857	70	3.116	2415	0.851	0.691	3411
TQFRRDLH	7	0.130167	0.0843205	0.483359	0.302321	78	3.116	2415	0.851	0.691	3411
TQFRRDLH	8	0.278846	0.0769231	0.307692	0.336538	26	3.116	2415	0.851	0.691	3411
TQFRRDLH	9	0.111	0.222	0.333	0.333	1	3.116	2415	0.851	0.691	3411
TQFRRDLH	10	0.0153846	0.415385	0.438462	0.130769	13	3.116	2415	0.851	0.691	3411
TQFRRDLI	1	0.107317	0.131707	0.258537	0.502439	205	3.076	2096	0.868	0.739	2937
TQFRRDLI	2	0.175412	0.115442	0.329085	0.38006	667	3.076	2096	0.868	0.739	2937
TQFRRDLI	3	0.140808	0.0997008	0.442598	0.316684	665	3.076	2096	0.868	0.739	2937
TQFRRDLI	4	0.224138	0.0743534	0.543103	0.158405	232	3.076	2096	0.868	0.739	2937
TQFRRDLI	5	0.135758	0.12	0.484848	0.259394	165	3.076	2096	0.868	0.739	2937
TQFRRDLI	6	0.11759	0.205141	0.474333	0.20291	78	3.076	2096	0.868	0.739	2937
TQFRRDLI	7	0.1573	0.104867	0.571367	0.166833	30	3.076	2096	0.868	0.739	2937
TQFRRDLI	8	0.0729167	0.0677083	0.588542	0.270833	24	3.076	2096	0.868	0.739	2937
TQFRRDLI	9	0.10545	0.0666	0.33315	0.4946	20	3.076	2096	0.868	0.739	2937
TQFRRDLI	11	0	0.1092	0.7179	0.1729	10	3.076	2096	0.868	0.739	2937
TQFRRDLK	1	0.396396	0.157658	0.135135	0.310811	222	2.856	2259	0.885	0.543	3005
TQFRRDLK	2	0.352075	0.206827	0.172691	0.268407	747	2.856	2259	0.885	0.543	3005
TQFRRDLK	3	0.289656	0.135823	0.33925	0.234969	780	2.856	2259	0.885	0.543	3005
TQFRRDLK	4	0.217708	0.207292	0.386458	0.188542	240	2.856	2259	0.885	0.543	3005
TQFRRDLK	5	0.277358	0.126415	0.283019	0.313208	212	2.856	2259	0.885	0.543	3005
TQFRRDLK	6	0.298237	0.171184	0.228105	0.3025	38	2.856	2259	0.885	0.543	3005
TQFRRDLK	7	0.183857	0.163214	0.357357	0.296071	14	2.856	2259	0.885	0.543	3005
TQFRRDLK	8	0.1875	0.1875	0.4375	0.1875	4	2.856	2259	0.885	0.543	3005
TQFRRDLK	9	0.111	0.2775	0.222	0.389	2	2.856	2259	0.885	0.543	3005
TQFRRDLL	1	0.111954	0.0891841	0.183112	0.61575	1054	3.229	10008	0.893	0.721	13960
TQFRRDLL	2	0.234319	0.0990148	0.330049	0.336617	3045	3.229	10008	0.893	0.721	13960
TQFRRDLL	3	0.155588	0.111016	0.436623	0.296573	2908	3.229	10008	0.893	0.721	13960
TQFRRDLL	4	0.154588	0.0823775	0.526851	0.236184	959	3.229	10008	0.893	0.721	13960
TQFRRDLL	5	0.166105	0.116947	0.419978	0.29697	891	3.229	10008	0.893	0.721	13960
TQFRRDLL	6	0.171623	0.120082	0.409774	0.298543	536	3.229	10008	0.893	0.721	13960
TQFRRDLL	7	0.169074	0.0724103	0.432824	0.326099	312	3.229	10008	0.893	0.721	13960
TQFRRDLL	8	0.168624	0.14094	0.478188	0.212248	149	3.229	10008	0.893	0.721	13960
TQFRRDLL	9	0.12025	0.141861	0.419597	0.31775	72	3.229	10008	0.893	0.721	13960
TQFRRDLL	10	0.25	0.0875	0.50625	0.15625	16	3.229	10008	0.893	0.721	13960
TQFRRDLL	11	0.12376	0.13104	0.45632	0.28936	50	3.229	10008	0.893	0.721	13960
TQFRRDLL	12	0.1417	0.0582	0.5082	0.2916	10	3.229	10008	0.893	0.721	13960
TQFRRDLL	13	0.154	0.462	0.231	0.154	2	3.229	10008	0.893	0.721	13960
TQFRRDLL	14	0.21425	0.17825	0.3395	0.26775	4	3.229	10008	0.893	0.721	13960
TQFRRDLM	1	0.183735	0.0722892	0.141566	0.60241	332	3.143	3085	0.861	0.713	4442
TQFRRDLM	2	0.16208	0.17686	0.35525	0.30581	981	3.143	3085	0.861	0.713	4442
TQFRRDLM	3	0.141233	0.118664	0.454346	0.285568	873	3.143	3085	0.861	0.713	4442
TQFRRDLM	4	0.193792	0.103188	0.505034	0.197987	298	3.143	3085	0.861	0.713	4442
TQFRRDLM	5	0.139869	0.111111	0.403268	0.345752	306	3.143	3085	0.861	0.713	4442
TQFRRDLM	6	0.150881	0.0755	0.403413	0.370389	126	3.143	3085	0.861	0.713	4442
TQFRRDLM	7	0.21381	0.160638	0.420543	0.205581	105	3.143	3085	0.861	0.713	4442
TQFRRDLM	8	0.105469	0.136719	0.515625	0.242188	32	3.143	3085	0.861	0.713	4442
TQFRRDLM	9	0.145154	0.0768462	0.478769	0.298923	13	3.143	3085	0.861	0.713	4442
TQFRRDLM	10	0.35	0.15	0.25	0.25	12	3.143	3085	0.861	0.713	4442
TQFRRDLM	11	0.169	0.091	0.584143	0.156	7	3.143	3085	0.861	0.713	4442
TQFRRDLN	1	0.217532	0.191558	0.175325	0.415584	308	2.842	2323	0.862	0.63	3465
TQFRRDLN	2	0.292617	0.114094	0.265772	0.327517	745	2.842	2323	0.862	0.63	3465
TQFRRDLN	3	0.286539	0.119653	0.396901	0.19661	749	2.842	2323	0.862	0.63	3465
TQFRRDLN	4	0.25	0.051105	0.493094	0.205801	181	2.842	2323	0.862	0.63	3465
TQFRRDLN	5	0.177612	0.158955	0.415672	0.247761	268	2.842	2323	0.862	0.63	3465
TQFRRDLN	6	0.128743	0.152486	0.228571	0.490514	35	2.842	2323	0.862	0.63	3465
TQFRRDLN	7	0.0588824	0.185059	0.596412	0.159824	17	2.842	2323	0.862	0.63	3465
TQFRRDLN	8	0.161765	0.0808824	0.617647	0.139706	17	2.842	2323	0.862	0.63	3465
TQFRRDLN	9	0.037	0.148	0.667	0.148	3	2.842	2323	0.862	0.63	3465
TQFRRDLP	1	0.240639	0.22522	0.140419	0.393722	1816	1.94	3606	0.615	0.577	7217
TQFRRDLP	2	0.165962	0.263742	0.359408	0.210888	946	1.94	3606	0.615	0.577	7217
TQFRRDLP	3	0.156465	0.279898	0.403277	0.160115	462	1.94	3606	0.615	0.577	7217
TQFRRDLP	4	0.117568	0.313514	0.402703	0.166216	185	1.94	3606	0.615	0.577	7217
TQFRRDLP	5	0.170175	0.159649	0.494737	0.175439	114	1.94	3606	0.615	0.577	7217
TQFRRDLP	6	0.161636	0.171879	0.520121	0.146636	33	1.94	3606	0.615	0.577	7217
TQFRRDLP	7	0.0408571	0.1388	0.730629	0.0898857	35	1.94	3606	0.615	0.577	7217
TQFRRDLP	8	0.21875	0.3125	0.375	0.09375	8	1.94	3606	0.615	0.577	7217
TQFRRDLP	9	0.111	0.222	0.667	0	1	1.94	3606	0.615	0.577	7217
TQFRRDLP	11	0.091	0.273	0.182	0.455	1	1.94	3606	0.615	0.577	7217
TQFRRDLP	13	0.09625	0.40425	0.3465	0.154	4	1.94	3606	0.615	0.577	7217
TQFRRDLP	14	0.357	0.357	0.143	0.143	1	1.94	3606	0.615	0.577	7217
TQFRRDLQ	1	0.195122	0.130081	0.146341	0.528455	123	3.006	786	0.653	0.64	1496
TQFRRDLQ	2	0.331933	0.163866	0.344538	0.159664	238	3.006	786	0.653	0.64	1496
TQFRRDLQ	3	0.201074	0.0982442	0.327138	0.373244	217	3.006	786	0.653	0.64	1496
TQFRRDLQ	4	0.356667	0.123333	0.363333	0.156667	75	3.006	786	0.653	0.64	1496
TQFRRDLQ	5	0.279167	0.120833	0.433333	0.166667	48	3.006	786	0.653	0.64	1496
TQFRRDLQ	6	0.0890444	0.1962	0.2778	0.437044	45	3.006	786	0.653	0.64	1496
TQFRRDLQ	7	0.211391	0.0870435	0.354261	0.348043	23	3.006	786	0.653	0.64	1496
TQFRRDLQ	8	0	0	0.989583	0.0104167	12	3.006	786	0.653	0.64	1496
TQFRRDLQ	9	0.2775	0	0.5835	0.13875	4	3.006	786	0.653	0.64	1496
TQFRRDLQ	10	0.5	0	0.5	0	1	3.006	786	0.653	0.64	1496
TQFRRDLR	1	0.273952	0.124251	0.251497	0.350299	668	2.935	7060	0.88	0.607	10138
TQFRRDLR	2	0.314471	0.142161	0.288961	0.254406	2156	2.935	7060	0.88	0.607	10138
TQFRRDLR	3	0.229592	0.145157	0.364492	0.260532	2649	2.935	7060	0.88	0.607	10138
TQFRRDLR	4	0.245262	0.124271	0.35605	0.274417	686	2.935	7060	0.88	0.607	10138
TQFRRDLR	5	0.273632	0.123715	0.346269	0.256385	603	2.935	7060	0.88	0.607	10138
TQFRRDLR	6	0.137048	0.220418	0.299062	0.343603	146	2.935	7060	0.88	0.607	10138
TQFRRDLR	7	0.148371	0.189267	0.4422	0.220495	105	2.935	7060	0.88	0.607	10138
TQFRRDLR	8	0.215	0.165	0.5	0.12	25	2.935	7060	0.88	0.607	10138
TQFRRDLR	9	0.0475714	0.126857	0.428286	0.397	7	2.935	7060	0.88	0.607	10138
TQFRRDLR	10	0.157143	0.171429	0.485714	0.185714	7	2.935	7060	0.88	0.607	10138
TQFRRDLR	11	0.212333	0.106167	0.318167	0.363833	6	2.935	7060	0.88	0.607	10138
TQFRRDLR	12	0.667	0.083	0	0.25	1	2.935	7060	0.88	0.607	10138
TQFRRDLR	14	0.286	0.214	0.429	0.071	1	2.935	7060	0.88	0.607	10138
TQFRRDLS	1	0.260479	0.114521	0.179641	0.445359	1336	2.826	8941	0.857	0.656	12470
TQFRRDLS	2	0.283823	0.109784	0.281724	0.324669	3097	2.826	8941	0.857	0.656	12470
TQFRRDLS	3	0.204966	0.139207	0.382187	0.273369	2427	2.826	8941	0.857	0.656	12470
TQFRRDLS	4	0.169312	0.139683	0.437037	0.253968	945	2.826	8941	0.857	0.656	12470
TQFRRDLS	5	0.198718	0.116667	0.438141	0.246474	624	2.826	8941	0.857	0.656	12470
TQFRRDLS	6	0.213738	0.147315	0.325931	0.313181	248	2.826	8941	0.857	0.656	12470
TQFRRDLS	7	0.144986	0.139014	0.492972	0.223326	144	2.826	8941	0.857	0.656	12470
TQFRRDLS	8	0.0980769	0.119231	0.534615	0.248077	65	2.826	8941	0.857	0.656	12470
TQFRRDLS	9	0.0939231	0.167949	0.410179	0.327692	39	2.826	8941	0.857	0.656	12470
TQFRRDLS	10	0.3	0.3	0.3	0.1	1	2.826	8941	0.857	0.656	12470
TQFRRDLS	11	0.104	0.221	0.234	0.441714	7	2.826	8941	0.857	0.656	12470
TQFRRDLS	12	0.083	0.167	0.5	0.25	2	2.826	8941	0.857	0.656	12470
TQFRRDLS	13	0.154	0.154	0.538	0.154	6	2.826	8941	0.857	0.656	12470
TQFRRDLT	1	0.328515	0.166886	0.128778	0.375821	761	3.151	4895	0.878	0.647	7045
TQFRRDLT	2	0.261453	0.112559	0.342022	0.283965	1266	3.151	4895	0.878	0.647	7045
TQFRRDLT	3	0.198165	0.140485	0.390475	0.270617	1335	3.151	4895	0.878	0.647	7045
TQFRRDLT	4	0.230153	0.0996183	0.394656	0.275573	655	3.151	4895	0.878	0.647	7045
TQFRRDLT	5	0.204478	0.126368	0.383582	0.285572	402	3.151	4895	0.878	0.647	7045
TQFRRDLT	6	0.166691	0.142305	0.397545	0.293415	246	3.151	4895	0.878	0.647	7045
TQFRRDLT	7	0.21157	0.08437	0.51857	0.18585	100	3.151	4895	0.878	0.647	7045
TQFRRDLT	8	0.191288	0.176136	0.348485	0.284091	66	3.151	4895	0.878	0.647	7045
TQFRRDLT	9	0.0326471	0.313412	0.529706	0.124059	17	3.151	4895	0.878	0.647	7045
TQFRRDLT	10	0.4	0.1	0.05	0.45	2	3.151	4895	0.878	0.647	7045
TQFRRDLT	11	0.0606667	0.273	0.424333	0.242667	3	3.151	4895	0.878	0.647	7045
TQFRRDLT	14	0.425571	0.0812619	0.0186429	0.474548	42	3.151	4895	0.878	0.647	7045
TQFRRDLV	1	0.172973	0.183784	0.132432	0.510811	740	2.953	5474	0.868	0.637	7438
TQFRRDLV	2	0.270763	0.133838	0.275253	0.320146	1782	2.953	5474	0.868	0.637	7438
TQFRRDLV	3	0.230406	0.14213	0.352223	0.275019	1620	2.953	5474	0.868	0.637	7438
TQFRRDLV	4	0.233902	0.0819129	0.471117	0.213068	528	2.953	5474	0.868	0.637	7438
TQFRRDLV	5	0.244961	0.111111	0.425323	0.218605	387	2.953	5474	0.868	0.637	7438
TQFRRDLV	6	0.20276	0.0965439	0.463988	0.236795	171	2.953	5474	0.868	0.637	7438
TQFRRDLV	7	0.0877982	0.185632	0.497614	0.229465	114	2.953	5474	0.868	0.637	7438
TQFRRDLV	8	0.328804	0.0896739	0.322011	0.259511	92	2.953	5474	0.868	0.637	7438
TQFRRDLV	9	0.200905	0.0898571	0.418095	0.290952	21	2.953	5474	0.868	0.637	7438
TQFRRDLV	10	0.242857	0.285714	0.314286	0.157143	7	2.953	5474	0.868	0.637	7438
TQFRRDLV	11	0.0985833	0.417083	0.470083	0.0151667	12	2.953	5474	0.868	0.637	7438
TQFRRDLW	1	0.221519	0.202532	0.18038	0.39557	316	2.783	2216	0.877	0.526	3200
TQFRRDLW	2	0.439477	0.136864	0.187758	0.235901	727	2.783	2216	0.877	0.526	3200
TQFRRDLW	3	0.267872	0.163869	0.334188	0.233848	724	2.783	2216	0.877	0.526	3200
TQFRRDLW	4	0.429654	0.0768398	0.260823	0.232684	231	2.783	2216	0.877	0.526	3200
TQFRRDLW	5	0.366355	0.115888	0.317757	0.2	107	2.783	2216	0.877	0.526	3200
TQFRRDLW	6	0.130976	0.245881	0.460333	0.162905	42	2.783	2216	0.877	0.526	3200
TQFRRDLW	7	0.096525	0.314175	0.30735	0.282425	40	2.783	2216	0.877	0.526	3200
TQFRRDLW	8	0.162037	0.166667	0.439815	0.231481	27	2.783	2216	0.877	0.526	3200
TQFRRDLW	9	0.0555	0.1665	0.7225	0.0555	2	2.783	2216	0.877	0.526	3200
TQFRRDLY	1	0.326034	0.141119	0.126521	0.406326	411	3.135	2497	0.87	0.66	3754
TQFRRDLY	2	0.180713	0.228525	0.343598	0.247164	617	3.135	2497	0.87	0.66	3754
TQFRRDLY	3	0.203055	0.145729	0.393467	0.257489	704	3.135	2497	0.87	0.66	3754
TQFRRDLY	4	0.239938	0.101393	0.50774	0.150929	323	3.135	2497	0.87	0.66	3754
TQFRRDLY	5	0.210784	0.103922	0.479412	0.205882	204	3.135	2497	0.87	0.66	3754
TQFRRDLY	6	0.229292	0.109521	0.385385	0.276052	96	3.135	2497	0.87	0.66	3754
TQFRRDLY	7	0.147176	0.172412	0.369912	0.310912	34	3.135	2497	0.87	0.66	3754
TQFRRDLY	8	0.0977273	0.05	0.597727	0.254545	55	3.135	2497	0.87	0.66	3754
TQFRRDLY	9	0.172404	0.0755745	0.626702	0.12517	47	3.135	2497	0.87	0.66	3754
TQFRRDLY	12	0.167	0.333	0.333	0.167	1	3.135	2497	0.87	0.66	3754
TQFRRDLY	14	0.143	0.143	0.643	0.071	5	3.135	2497	0.87	0.66	3754
TQFSRDL*	1	0.357314	0.141487	0.233813	0.267386	834	2.291	1786	0.5	0.576	4671
TQFSRDL*	2	0.258929	0.224702	0.328869	0.1875	336	2.291	1786	0.5	0.576	4671
TQFSRDL*	3	0.178212	0.192738	0.410823	0.218015	344	2.291	1786	0.5	0.576	4671
TQFSRDL*	4	0.228155	0.184466	0.410194	0.177184	103	2.291	1786	0.5	0.576	4671
TQFSRDL*	5	0.166667	0.262963	0.377778	0.192593	54	2.291	1786	0.5	0.576	4671
TQFSRDL*	6	0.239174	0.210217	0.384087	0.166696	23	2.291	1786	0.5	0.576	4671
TQFSRDL*	7	0.25525	0.255286	0.245	0.245	28	2.291	1786	0.5	0.576	4671
TQFSRDL*	8	0.119792	0.153646	0.674479	0.0520833	48	2.291	1786	0.5	0.576	4671
TQFSRDL*	9	0.314833	0.08325	0.296333	0.30525	12	2.291	1786	0.5	0.576	4671
TQFSRDL*	10	0.25	0.3	0.35	0.1	2	2.291	1786	0.5	0.576	4671
TQFSRDL*	13	0	0.154	0.846	0	2	2.291	1786	0.5	0.576	4671
TQFSRDLA	1	0.335968	0.239789	0.0750988	0.349144	759	3.201	4498	0.844	0.597	6648
TQFSRDLA	2	0.231047	0.223827	0.318592	0.226534	1108	3.201	4498	0.844	0.597	6648
TQFSRDLA	3	0.190426	0.214704	0.388153	0.206472	1015	3.201	4498	0.844	0.597	6648
TQFSRDLA	4	0.116602	0.270995	0.471576	0.140827	774	3.201	4498	0.844	0.597	6648
TQFSRDLA	5	0.191475	0.19541	0.454426	0.158689	305	3.201	4498	0.844	0.597	6648
TQFSRDLA	6	0.15745	0.246472	0.291633	0.304656	180	3.201	4498	0.844	0.597	6648
TQFSRDLA	7	0.105824	0.222286	0.478938	0.193273	227	3.201	4498	0.844	0.597	6648
TQFSRDLA	8	0.130319	0.219415	0.558511	0.0917553	94	3.201	4498	0.844	0.597	6648
TQFSRDLA	9	0.068931	0.233517	0.582621	0.114828	29	3.201	4498	0.844	0.597	6648
TQFSRDLA	10	0.0666667	0.433333	0.366667	0.133333	3	3.201	4498	0.844	0.597	6648
TQFSRDLA	11	0.364	0.182	0.364	0.091	3	3.201	4498	0.844	0.597	6648
TQFSRDLA	13	0.308	0.231	0.308	0.154	1	3.201	4498	0.844	0.597	6648
TQFSRDLC	1	0.313754	0.219198	0.17765	0.289398	698	3.185	3815	0.806	0.588	6259
TQFSRDLC	2	0.166449	0.233029	0.409269	0.191253	766	3.185	3815	0.806	0.588	6259
TQFSRDLC	3	0.180709	0.236295	0.425365	0.157348	1086	3.185	3815	0.806	0.588	6259
TQFSRDLC	4	0.127103	0.30514	0.398598	0.169159	535	3.185	3815	0.806	0.588	6259
TQFSRDLC	5	0.195018	0.210676	0.365836	0.22847	281	3.185	3815	0.806	0.588	6259
TQFSRDLC	6	0.225595	0.118637	0.495358	0.160633	215	3.185	3815	0.806	0.588	6259
TQFSRDLC	7	0.0514298	0.362281	0.477447	0.109123	114	3.185	3815	0.806	0.588	6259
TQFSRDLC	8	0.131173	0.266975	0.393519	0.208333	81	3.185	3815	0.806	0.588	6259
TQFSRDLC	9	0.0740417	0.273042	0.527792	0.125	24	3.185	3815	0.806	0.588	6259
TQFSRDLC	10	0.0428571	0.242857	0.642857	0.0714286	7	3.185	3815	0.806	0.588	6259
TQFSRDLC	11	0.091	0.182	0.455	0.273	2	3.185	3815	0.806	0.588	6259
TQFSRDLC	12	0.388667	0.0556667	0.222333	0.333333	3	3.185	3815	0.806	0.588	6259
TQFSRDLC	13	0.385	0.154	0	0.462	3	3.185	3815	0.806	0.588	6259
TQFSRDLD	1	0.275657	0.140797	0.265479	0.318066	1179	2.637	4102	0.819	0.69	6342
TQFSRDLD	2	0.146308	0.26618	0.404284	0.183227	1097	2.637	4102	0.819	0.69	6342
TQFSRDLD	3	0.110144	0.152231	0.534462	0.202973	847	2.637	4102	0.819	0.69	6342
TQFSRDLD	4	0.108974	0.198718	0.484848	0.207459	429	2.637	4102	0.819	0.69	6342
TQFSRDLD	5	0.0888889	0.138272	0.564815	0.208025	324	2.637	4102	0.819	0.69	6342
TQFSRDLD	6	0.150187	0.128319	0.404736	0.316912	91	2.637	4102	0.819	0.69	6342
TQFSRDLD	7	0.0940274	0.143	0.625986	0.13711	73	2.637	4102	0.819	0.69	6342
TQFSRDLD	8	0.0612745	0.191176	0.651961	0.0955882	51	2.637	4102	0.819	0.69	6342
TQFSRDLD	9	0.074	0.123444	0.518556	0.284	9	2.637	4102	0.819	0.69	6342
TQFSRDLD	10	0.3	0.1	0.6	0	1	2.637	4102	0.819	0.69	6342
TQFSRDLD	11	0	0.182	0.636	0.182	1	2.637	4102	0.819	0.69	6342
TQFSRDLE	1	0.335958	0.188101	0.106737	0.369204	1143	2.933	4718	0.841	0.666	7106
TQFSRDLE	2	0.207617	0.195741	0.424242	0.1724	1221	2.933	4718	0.841	0.666	7106
TQFSRDLE	3	0.137142	0.179558	0.444954	0.238157	1069	2.933	4718	0.841	0.666	7106
TQFSRDLE	4	0.103037	0.200108	0.556399	0.140456	461	2.933	4718	0.841	0.666	7106
TQFSRDLE	5	0.128571	0.175429	0.403429	0.292571	350	2.933	4718	0.841	0.666	7106
TQFSRDLE	6	0.158372	0.0963668	0.39701	0.348553	199	2.933	4718	0.841	0.666	7106
TQFSRDLE	7	0.0921017	0.197475	0.526695	0.184042	118	2.933	4718	0.841	0.666	7106
TQFSRDLE	8	0.227151	0.108871	0.346774	0.317204	93	2.933	4718	0.841	0.666	7106
TQFSRDLE	9	0.0465484	0.128903	0.641774	0.182613	31	2.933	4718	0.841	0.666	7106
TQFSRDLE	10	0	0.0428571	0.842857	0.114286	7	2.933	4718	0.841	0.666	7106
TQFSRDLE	11	0.166833	0.0758333	0.318333	0.439333	6	2.933	4718	0.841	0.666	7106
TQFSRDLE	12	0	0	0.75	0.25	4	2.933	4718	0.841	0.666	7106
TQFSRDLE	14	0.143	0.151875	0.16975	0.535437	16	2.933	4718	0.841	0.666	7106
TQFSRDLF	1	0.364651	0.225116	0.0874419	0.322791	1075	3.142	5849	0.784	0.527	9039
TQFSRDLF	2	0.246575	0.313927	0.3086	0.130898	1314	3.142	5849	0.784	0.527	9039
TQFSRDLF	3	0.175774	0.300491	0.355956	0.167548	1543	3.142	5849	0.784	0.527	9039
TQFSRDLF	4	0.0930079	0.361478	0.412929	0.132586	758	3.142	5849	0.784	0.527	9039
TQFSRDLF	5	0.164752	0.315248	0.324356	0.195644	505	3.142	5849	0.784	0.527	9039
TQFSRDLF	6	0.185705	0.249624	0.385649	0.179368	370	3.142	5849	0.784	0.527	9039
TQFSRDLF	7	0.122958	0.304867	0.456497	0.115937	143	3.142	5849	0.784	0.527	9039
TQFSRDLF	8	0.110119	0.175595	0.52381	0.190476	84	3.142	5849	0.784	0.527	9039
TQFSRDLF	9	0.136615	0.196462	0.521308	0.145154	13	3.142	5849	0.784	0.527	9039
TQFSRDLF	10	0.273333	0.153333	0.326667	0.246667	15	3.142	5849	0.784	0.527	9039
TQFSRDLF	11	0.140636	0.215091	0.404682	0.239636	22	3.142	5849	0.784	0.527	9039
TQFSRDLF	12	0.0118571	0.083	0.881	0.0237143	7	3.142	5849	0.784	0.527	9039
TQFSRDLG	1	0.279503	0.209938	0.173913	0.336646	805	3.191	4790	0.821	0.629	7317
TQFSRDLG	2	0.192644	0.242119	0.362522	0.202715	1142	3.191	4790	0.821	0.629	7317
TQFSRDLG	3	0.127289	0.216794	0.464346	0.19134	1285	3.191	4790	0.821	0.629	7317
TQFSRDLG	4	0.127451	0.217195	0.493213	0.162142	663	3.191	4790	0.821	0.629	7317
TQFSRDLG	5	0.143602	0.216588	0.375355	0.264455	422	3.191	4790	0.821	0.629	7317
TQFSRDLG	6	0.150569	0.252122	0.363163	0.234553	123	3.191	4790	0.821	0.629	7317
TQFSRDLG	7	0.129782	0.192235	0.45616	0.222185	119	3.191	4790	0.821	0.629	7317
TQFSRDLG	8	0.166406	0.1375	0.508594	0.1875	160	3.191	4790	0.821	0.629	7317
TQFSRDLG	9	0.128077	0.243385	0.551231	0.0768846	26	3.191	4790	0.821	0.629	7317
TQFSRDLG	10	0.176923	0.311538	0.403846	0.107692	26	3.191	4790	0.821	0.629	7317
TQFSRDLG	11	0.262889	0.293222	0.364	0.0808889	9	3.191	4790	0.821	0.629	7317
TQFSRDLG	12	0.167	0.417	0.25	0.167	1	3.191	4790	0.821	0.629	7317
TQFSRDLG	13	0.154	0.385	0.385	0.077	1	3.191	4790	0.821	0.629	7317
TQFSRDLG	14	0.286	0.151875	0.357	0.205125	8	3.191	4790	0.821	0.629	7317
TQFSRDLH	1	0.233058	0.092562	0.109091	0.565289	605	3.408	4215	0.854	0.677	6130
TQFSRDLH	2	0.156018	0.245914	0.404903	0.193165	673	3.408	4215	0.854	0.677	6130
TQFSRDLH	3	0.136391	0.182799	0.472177	0.208504	1285	3.408	4215	0.854	0.677	6130
TQFSRDLH	4	0.162346	0.195062	0.412346	0.230247	810	3.408	4215	0.854	0.677	6130
TQFSRDLH	5	0.15988	0.12515	0.468263	0.246707	334	3.408	4215	0.854	0.677	6130
TQFSRDLH	6	0.185	0.150539	0.361829	0.302667	228	3.408	4215	0.854	0.677	6130
TQFSRDLH	7	0.0564128	0.208596	0.584367	0.150789	109	3.408	4215	0.854	0.677	6130
TQFSRDLH	8	0.0703883	0.168689	0.561893	0.199029	103	3.408	4215	0.854	0.677	6130
TQFSRDLH	9	0.097125	0.1221	0.60855	0.17215	40	3.408	4215	0.854	0.677	6130
TQFSRDLH	10	0.1	0.3	0.6	0	2	3.408	4215	0.854	0.677	6130
TQFSRDLH	11	0	0.187687	0.653062	0.15925	16	3.408	4215	0.854	0.677	6130
TQFSRDLH	13	0.308	0.077	0.308	0.308	3	3.408	4215	0.854	0.677	6130
TQFSRDLH	14	0.429	0.071	0.071	0.429	7	3.408	4215	0.854	0.677	6130
TQFSRDLI	1	0.34331	0.140845	0.184859	0.330986	568	3.152	3533	0.767	0.609	5833
TQFSRDLI	2	0.169778	0.326138	0.364644	0.13944	857	3.152	3533	0.767	0.609	5833
TQFSRDLI	3	0.20871	0.238084	0.367962	0.184986	942	3.152	3533	0.767	0.609	5833
TQFSRDLI	4	0.116216	0.223874	0.494144	0.165766	555	3.152	3533	0.767	0.609	5833
TQFSRDLI	5	0.130081	0.21626	0.468293	0.185366	246	3.152	3533	0.767	0.609	5833
TQFSRDLI	6	0.0853543	0.251937	0.437008	0.22578	127	3.152	3533	0.767	0.609	5833
TQFSRDLI	7	0.0847931	0.213903	0.61369	0.0877448	145	3.152	3533	0.767	0.609	5833
TQFSRDLI	8	0.129545	0.229545	0.486364	0.154545	55	3.152	3533	0.767	0.609	5833
TQFSRDLI	9	0.0193043	0.086913	0.773087	0.120696	23	3.152	3533	0.767	0.609	5833
TQFSRDLI	10	0.0666667	0.216667	0.416667	0.3	12	3.152	3533	0.767	0.609	5833
TQFSRDLI	11	0.2275	0.2275	0.318	0.2275	2	3.152	3533	0.767	0.609	5833
TQFSRDLI	12	0.417	0.083	0	0.5	1	3.152	3533	0.767	0.609	5833
TQFSRDLK	1	0.172414	0.091954	0.344828	0.390805	87	3.792	1173	0.804	0.514	2040
TQFSRDLK	2	0.226277	0.277372	0.330292	0.166058	274	3.792	1173	0.804	0.514	2040
TQFSRDLK	3	0.231077	0.226	0.371636	0.171057	261	3.792	1173	0.804	0.514	2040
TQFSRDLK	4	0.129573	0.425305	0.36128	0.0838415	164	3.792	1173	0.804	0.514	2040
TQFSRDLK	5	0.142308	0.404808	0.300962	0.151923	208	3.792	1173	0.804	0.514	2040
TQFSRDLK	6	0.131763	0.302605	0.438579	0.127342	38	3.792	1173	0.804	0.514	2040
TQFSRDLK	7	0.153302	0.339302	0.34824	0.159385	96	3.792	1173	0.804	0.514	2040
TQFSRDLK	8	0.154412	0.279412	0.492647	0.0735294	17	3.792	1173	0.804	0.514	2040
TQFSRDLK	9	0.172667	0.345333	0.345667	0.135667	9	3.792	1173	0.804	0.514	2040
TQFSRDLK	10	0	0.3	0.416667	0.283333	6	3.792	1173	0.804	0.514	2040
TQFSRDLK	12	0.02075	0.12475	0.6945	0.16	12	3.792	1173	0.804	0.514	2040
TQFSRDLK	13	0	0.308	0.462	0.231	1	3.792	1173	0.804	0.514	2040
TQFSRDLL	1	0.352941	0.165635	0.123323	0.358101	1938	3.12	9774	0.834	0.585	14759
TQFSRDLL	2	0.249762	0.251663	0.322481	0.176093	2104	3.12	9774	0.834	0.585	14759
TQFSRDLL	3	0.160267	0.250635	0.419011	0.169859	2711	3.12	9774	0.834	0.585	14759
TQFSRDLL	4	0.144301	0.236459	0.500606	0.118634	1237	3.12	9774	0.834	0.585	14759
TQFSRDLL	5	0.142537	0.287065	0.385572	0.184826	804	3.12	9774	0.834	0.585	14759
TQFSRDLL	6	0.149797	0.271721	0.395008	0.183608	365	3.12	9774	0.834	0.585	14759
TQFSRDLL	7	0.0988672	0.241211	0.425773	0.234441	256	3.12	9774	0.834	0.585	14759
TQFSRDLL	8	0.085452	0.173023	0.574153	0.167373	177	3.12	9774	0.834	0.585	14759
TQFSRDLL	9	0.0874697	0.198485	0.495076	0.218742	66	3.12	9774	0.834	0.585	14759
TQFSRDLL	10	0.169231	0.341026	0.338462	0.151282	39	3.12	9774	0.834	0.585	14759
TQFSRDLL	11	0.197889	0.183444	0.270095	0.349429	63	3.12	9774	0.834	0.585	14759
TQFSRDLL	12	0.0917	0.1749	0.425	0.3084	10	3.12	9774	0.834	0.585	14759
TQFSRDLL	14	0.3035	0.268	0.19625	0.23225	4	3.12	9774	0.834	0.585	14759
TQFSRDLM	1	0.347072	0.21692	0.184382	0.251627	461	3.132	2882	0.808	0.546	4500
TQFSRDLM	2	0.2624	0.2272	0.352	0.1584	625	3.132	2882	0.808	0.546	4500
TQFSRDLM	3	0.1655	0.317012	0.358986	0.158259	1023	3.132	2882	0.808	0.546	4500
TQFSRDLM	4	0.10905	0.366469	0.403561	0.12092	337	3.132	2882	0.808	0.546	4500
TQFSRDLM	5	0.176471	0.216807	0.359664	0.247059	119	3.132	2882	0.808	0.546	4500
TQFSRDLM	6	0.190141	0.20431	0.331028	0.274718	71	3.132	2882	0.808	0.546	4500
TQFSRDLM	7	0.0751186	0.306525	0.510746	0.107822	118	3.132	2882	0.808	0.546	4500
TQFSRDLM	8	0.0625	0.266509	0.570755	0.100236	106	3.132	2882	0.808	0.546	4500
TQFSRDLM	9	0.366294	0.169765	0.437824	0.0261176	17	3.132	2882	0.808	0.546	4500
TQFSRDLM	10	0.06	0.44	0.36	0.14	5	3.132	2882	0.808	0.546	4500
TQFSRDLN	1	0.446602	0.16699	0.141748	0.24466	515	2.873	2506	0.672	0.569	5006
TQFSRDLN	2	0.165531	0.294278	0.348774	0.191417	734	2.873	2506	0.672	0.569	5006
TQFSRDLN	3	0.186291	0.275478	0.380673	0.157416	669	2.873	2506	0.672	0.569	5006
TQFSRDLN	4	0.068299	0.291237	0.524485	0.115979	194	2.873	2506	0.672	0.569	5006
TQFSRDLN	5	0.179894	0.297354	0.366138	0.156614	189	2.873	2506	0.672	0.569	5006
TQFSRDLN	6	0.189479	0.123329	0.353945	0.333384	73	2.873	2506	0.672	0.569	5006
TQFSRDLN	7	0.0832239	0.213388	0.558507	0.14497	67	2.873	2506	0.672	0.569	5006
TQFSRDLN	8	0.152778	0.204861	0.392361	0.25	36	2.873	2506	0.672	0.569	5006
TQFSRDLN	9	0.0848824	0.215471	0.581882	0.117588	17	2.873	2506	0.672	0.569	5006
TQFSRDLN	10	0.08	0.12	0.72	0.08	5	2.873	2506	0.672	0.569	5006
TQFSRDLN	13	0.011	0.231	0.505429	0.253	7	2.873	2506	0.672	0.569	5006
TQFSRDLP	1	0.397347	0.230239	0.135809	0.236605	1885	1.878	3094	0.485	0.516	8082
TQFSRDLP	2	0.322491	0.200743	0.30855	0.168216	538	1.878	3094	0.485	0.516	8082
TQFSRDLP	3	0.148071	0.262336	0.461935	0.127503	324	1.878	3094	0.485	0.516	8082
TQFSRDLP	4	0.0986486	0.112162	0.681081	0.108108	185	1.878	3094	0.485	0.516	8082
TQFSRDLP	5	0.167273	0.363636	0.305455	0.163636	55	1.878	3094	0.485	0.516	8082
TQFSRDLP	6	0.29369	0.186595	0.277881	0.242214	42	1.878	3094	0.485	0.516	8082
TQFSRDLP	7	0.23225	0.303625	0.2145	0.250125	8	1.878	3094	0.485	0.516	8082
TQFSRDLP	8	0.103261	0.271739	0.494565	0.130435	23	1.878	3094	0.485	0.516	8082
TQFSRDLP	9	0.148	0.111	0.333333	0.407333	3	1.878	3094	0.485	0.516	8082
TQFSRDLP	10	0.206667	0.0133333	0.473333	0.306667	15	1.878	3094	0.485	0.516	8082
TQFSRDLP	12	0.42175	0.125	0.0259375	0.426812	16	1.878	3094	0.485	0.516	8082
TQFSRDLQ	1	0.282246	0.256449	0.128983	0.332322	659	3.433	4464	0.846	0.619	6422
TQFSRDLQ	2	0.141613	0.265811	0.308891	0.283685	1091	3.433	4464	0.846	0.619	6422
TQFSRDLQ	3	0.0933205	0.266527	0.469013	0.170904	1039	3.433	4464	0.846	0.619	6422
TQFSRDLQ	4	0.116848	0.203804	0.439674	0.239674	460	3.433	4464	0.846	0.619	6422
TQFSRDLQ	5	0.106693	0.360236	0.368504	0.164567	508	3.433	4464	0.846	0.619	6422
TQFSRDLQ	6	0.143354	0.290596	0.420537	0.145639	285	3.433	4464	0.846	0.619	6422
TQFSRDLQ	7	0.0749878	0.194102	0.470293	0.260894	246	3.433	4464	0.846	0.619	6422
TQFSRDLQ	8	0.190625	0.19375	0.467187	0.148438	80	3.433	4464	0.846	0.619	6422
TQFSRDLQ	9	0.0121406	0.199453	0.672094	0.11625	64	3.433	4464	0.846	0.619	6422
TQFSRDLQ	10	0.075	0.25	0.52	0.155	20	3.433	4464	0.846	0.619	6422
TQFSRDLQ	11	0.15925	0.20475	0.1365	0.499875	8	3.433	4464	0.846	0.619	6422
TQFSRDLQ	13	0.154	0.308	0.385	0.154	4	3.433	4464	0.846	0.619	6422
TQFSRDLR	1	0.194009	0.232525	0.245364	0.328103	701	3.9	7371	0.78	0.564	11972
TQFSRDLR	2	0.19382	0.245435	0.342697	0.218048	1424	3.9	7371	0.78	0.564	11972
TQFSRDLR	3	0.197601	0.304005	0.334009	0.16412	1752	3.9	7371	0.78	0.564	11972
TQFSRDLR	4	0.131718	0.325551	0.371806	0.170925	1135	3.9	7371	0.78	0.564	11972
TQFSRDLR	5	0.151551	0.316706	0.330788	0.200955	838	3.9	7371	0.78	0.564	11972
TQFSRDLR	6	0.216087	0.237743	0.356385	0.190009	530	3.9	7371	0.78	0.564	11972
TQFSRDLR	7	0.147358	0.229873	0.451046	0.172046	324	3.9	7371	0.78	0.564	11972
TQFSRDLR	8	0.144465	0.217153	0.42944	0.208942	411	3.9	7371	0.78	0.564	11972
TQFSRDLR	9	0.0873415	0.19764	0.515744	0.199055	164	3.9	7371	0.78	0.564	11972
TQFSRDLR	10	0.0956522	0.256522	0.45	0.197826	46	3.9	7371	0.78	0.564	11972
TQFSRDLR	11	0.29848	0.19292	0.44024	0.06916	25	3.9	7371	0.78	0.564	11972
TQFSRDLR	12	0.178857	0.148714	0.375143	0.297571	14	3.9	7371	0.78	0.564	11972
TQFSRDLR	13	0.231	0.333333	0.179667	0.256667	3	3.9	7371	0.78	0.564	11972
TQFSRDLR	14	0	0.268	0.571	0.16075	4	3.9	7371	0.78	0.564	11972
TQFSRDLS	1	0.411856	0.168487	0.141966	0.277691	1282	3.179	8029	0.806	0.618	12565
TQFSRDLS	2	0.152061	0.26504	0.368309	0.21459	2111	3.179	8029	0.806	0.618	12565
TQFSRDLS	3	0.145709	0.24981	0.439184	0.165131	2056	3.179	8029	0.806	0.618	12565
TQFSRDLS	4	0.108867	0.230542	0.485961	0.174631	1015	3.179	8029	0.806	0.618	12565
TQFSRDLS	5	0.150492	0.226557	0.394426	0.228525	610	3.179	8029	0.806	0.618	12565
TQFSRDLS	6	0.178855	0.194168	0.395322	0.23199	304	3.179	8029	0.806	0.618	12565
TQFSRDLS	7	0.117804	0.210472	0.454401	0.217689	409	3.179	8029	0.806	0.618	12565
TQFSRDLS	8	0.100714	0.221429	0.487857	0.19	175	3.179	8029	0.806	0.618	12565
TQFSRDLS	9	0.101778	0.222056	0.462917	0.212806	36	3.179	8029	0.806	0.618	12565
TQFSRDLS	10	0.178571	0.157143	0.528571	0.135714	14	3.179	8029	0.806	0.618	12565
TQFSRDLS	11	0.242667	0.091	0.436467	0.230467	15	3.179	8029	0.806	0.618	12565
TQFSRDLS	13	0	0.385	0.615	0	1	3.179	8029	0.806	0.618	12565
TQFSRDLS	14	0	0.214	0.714	0.071	1	3.179	8029	0.806	0.618	12565
TQFSRDLT	1	0.323859	0.185185	0.156761	0.334195	1161	3.169	6219	0.83	0.632	9169
TQFSRDLT	2	0.20955	0.26914	0.31689	0.20442	1267	3.169	6219	0.83	0.632	9169
TQFSRDLT	3	0.166015	0.206877	0.439404	0.187513	1722	3.169	6219	0.83	0.632	9169
TQFSRDLT	4	0.0870853	0.291469	0.471564	0.149882	844	3.169	6219	0.83	0.632	9169
TQFSRDLT	5	0.170545	0.157818	0.46	0.211636	550	3.169	6219	0.83	0.632	9169
TQFSRDLT	6	0.110745	0.183538	0.486522	0.219405	247	3.169	6219	0.83	0.632	9169
TQFSRDLT	7	0.118019	0.18445	0.529802	0.167876	258	3.169	6219	0.83	0.632	9169
TQFSRDLT	8	0.0729167	0.152083	0.6375	0.1375	120	3.169	6219	0.83	0.632	9169
TQFSRDLT	9	0.0483846	0.204923	0.564077	0.182205	39	3.169	6219	0.83	0.632	9169
TQFSRDLT	10	0.6	0.1	0.1	0.2	1	3.169	6219	0.83	0.632	9169
TQFSRDLT	11	0.052	0.325	0.558143	0.065	7	3.169	6219	0.83	0.632	9169
TQFSRDLT	12	0.25	0.2085	0.25	0.2915	2	3.169	6219	0.83	0.632	9169
TQFSRDLT	13	0.077	0.231	0.385	0.308	1	3.169	6219	0.83	0.632	9169
TQFSRDLV	1	0.430527	0.132101	0.154004	0.283368	1461	3.159	8420	0.801	0.58	13411
TQFSRDLV	2	0.267269	0.227418	0.332094	0.17322	1882	3.159	8420	0.801	0.58	13411
TQFSRDLV	3	0.178737	0.264831	0.370929	0.185288	2338	3.159	8420	0.801	0.58	13411
TQFSRDLV	4	0.122485	0.278653	0.447069	0.151794	1143	3.159	8420	0.801	0.58	13411
TQFSRDLV	5	0.14626	0.214127	0.444321	0.195291	722	3.159	8420	0.801	0.58	13411
TQFSRDLV	6	0.153371	0.222828	0.463724	0.160457	348	3.159	8420	0.801	0.58	13411
TQFSRDLV	7	0.130505	0.221648	0.470352	0.177721	287	3.159	8420	0.801	0.58	13411
TQFSRDLV	8	0.0552721	0.252551	0.522959	0.169218	147	3.159	8420	0.801	0.58	13411
TQFSRDLV	9	0.16436	0.23758	0.42662	0.17102	50	3.159	8420	0.801	0.58	13411
TQFSRDLV	10	0.0454545	0.381818	0.536364	0.0363636	11	3.159	8420	0.801	0.58	13411
TQFSRDLV	11	0.119	0.4235	0.4095	0.0489231	26	3.159	8420	0.801	0.58	13411
TQFSRDLV	12	0.0166	0.1334	0.5498	0.3002	5	3.159	8420	0.801	0.58	13411
TQFSRDLW	1	0.235772	0.170732	0.0948509	0.498645	369	3.282	2348	0.839	0.718	3550
TQFSRDLW	2	0.216063	0.162896	0.424208	0.196833	442	3.282	2348	0.839	0.718	3550
TQFSRDLW	3	0.0921808	0.151958	0.52787	0.227805	730	3.282	2348	0.839	0.718	3550
TQFSRDLW	4	0.0583791	0.193681	0.56044	0.1875	364	3.282	2348	0.839	0.718	3550
TQFSRDLW	5	0.103759	0.23609	0.442105	0.218045	133	3.282	2348	0.839	0.718	3550
TQFSRDLW	6	0.10621	0.207032	0.399218	0.287661	124	3.282	2348	0.839	0.718	3550
TQFSRDLW	7	0.131905	0.133129	0.499922	0.235267	116	3.282	2348	0.839	0.718	3550
TQFSRDLW	8	0.0245536	0.176339	0.674107	0.125	56	3.282	2348	0.839	0.718	3550
TQFSRDLW	9	0	0	1	0	1	3.282	2348	0.839	0.718	3550
TQFSRDLW	10	0.153846	0.0461538	0.684615	0.115385	13	3.282	2348	0.839	0.718	3550
TQFSRDLY	1	0.3589	0.157742	0.124457	0.3589	691	3.087	3369	0.759	0.591	5532
TQFSRDLY	2	0.210253	0.275632	0.322437	0.191679	673	3.087	3369	0.759	0.591	5532
TQFSRDLY	3	0.162639	0.229765	0.449856	0.15758	924	3.087	3369	0.759	0.591	5532
TQFSRDLY	4	0.146794	0.27004	0.435872	0.147295	499	3.087	3369	0.759	0.591	5532
TQFSRDLY	5	0.119557	0.266421	0.415498	0.198524	271	3.087	3369	0.759	0.591	5532
TQFSRDLY	6	0.148282	0.199419	0.371769	0.280735	117	3.087	3369	0.759	0.591	5532
TQFSRDLY	7	0.18488	0.170978	0.481359	0.163152	92	3.087	3369	0.759	0.591	5532
TQFSRDLY	8	0.0708333	0.239583	0.404167	0.285417	60	3.087	3369	0.759	0.591	5532
TQFSRDLY	9	0.234808	0.183615	0.205038	0.376154	26	3.087	3369	0.759	0.591	5532
TQFSRDLY	10	0.4	0.05	0.2375	0.3125	8	3.087	3369	0.759	0.591	5532
TQFSRDLY	11	0.091	0.455	0.364	0.091	1	3.087	3369	0.759	0.591	5532
TQFSRDLY	12	0.0835	0.3335	0.4165	0.1665	2	3.087	3369	0.759	0.591	5532
TQFSRDLY	13	0.09625	0.28875	0.404	0.21175	4	3.087	3369	0.759	0.591	5532
TQFSRDLY	14	0.5	0.143	0	0.357	1	3.087	3369	0.759	0.591	5532
TQFTRDL*	1	0.272727	0.137421	0.215645	0.374207	946	1.697	1430	0.537	0.62	3797
TQFTRDL*	2	0.144269	0.213439	0.511858	0.130435	253	1.697	1430	0.537	0.62	3797
TQFTRDL*	3	0.271833	0.157842	0.467877	0.102298	114	1.697	1430	0.537	0.62	3797
TQFTRDL*	4	0.0416667	0.225	0.65	0.0833333	60	1.697	1430	0.537	0.62	3797
TQFTRDL*	5	0.0461538	0.307692	0.553846	0.0923077	13	1.697	1430	0.537	0.62	3797
TQFTRDL*	6	0.111167	0.403	0.38875	0.09725	12	1.697	1430	0.537	0.62	3797
TQFTRDL*	7	0.107125	0.196625	0.64275	0.053625	8	1.697	1430	0.537	0.62	3797
TQFTRDL*	8	0.0952381	0.22619	0.547619	0.130952	21	1.697	1430	0.537	0.62	3797
TQFTRDL*	9	0.111	0	0.667	0.222	1	1.697	1430	0.537	0.62	3797
TQFTRDL*	10	0	0.2	0.6	0.2	1	1.697	1430	0.537	0.62	3797
TQFTRDL*	12	0.167	0.5	0.25	0.083	1	1.697	1430	0.537	0.62	3797
TQFTRDLA	1	0.270945	0.197861	0.106952	0.424242	561	3.223	3727	0.828	0.674	5468
TQFTRDLA	2	0.217413	0.206721	0.319246	0.256619	982	3.223	3727	0.828	0.674	5468
TQFTRDLA	3	0.137134	0.183166	0.499671	0.179773	984	3.223	3727	0.828	0.674	5468
TQFTRDLA	4	0.0530635	0.248359	0.460613	0.237965	457	3.223	3727	0.828	0.674	5468
TQFTRDLA	5	0.14023	0.139464	0.446743	0.273563	261	3.223	3727	0.828	0.674	5468
TQFTRDLA	6	0.181731	0.0905202	0.402058	0.32583	223	3.223	3727	0.828	0.674	5468
TQFTRDLA	7	0.0635556	0.208825	0.525968	0.201897	126	3.223	3727	0.828	0.674	5468
TQFTRDLA	8	0.078629	0.1875	0.631048	0.102823	62	3.223	3727	0.828	0.674	5468
TQFTRDLA	9	0.20763	0.144804	0.2995	0.347957	46	3.223	3727	0.828	0.674	5468
TQFTRDLA	10	0.141176	0.164706	0.188235	0.505882	17	3.223	3727	0.828	0.674	5468
TQFTRDLA	12	0.0553333	0.0833333	0.639	0.222333	3	3.223	3727	0.828	0.674	5468
TQFTRDLA	13	0.0616	0.2156	0.5536	0.1694	5	3.223	3727	0.828	0.674	5468
TQFTRDLC	1	0.246154	0.241026	0.241026	0.271795	195	3.188	1399	0.821	0.608	2294
TQFTRDLC	2	0.148438	0.273438	0.360938	0.217188	320	3.188	1399	0.821	0.608	2294
TQFTRDLC	3	0.171701	0.171	0.434485	0.222562	491	3.188	1399	0.821	0.608	2294
TQFTRDLC	4	0.184615	0.180769	0.478846	0.155769	130	3.188	1399	0.821	0.608	2294
TQFTRDLC	5	0.146939	0.32449	0.27551	0.253061	98	3.188	1399	0.821	0.608	2294
TQFTRDLC	6	0.0883647	0.343059	0.466694	0.102035	85	3.188	1399	0.821	0.608	2294
TQFTRDLC	7	0.113208	0.2085	0.505875	0.172708	24	3.188	1399	0.821	0.608	2294
TQFTRDLC	8	0.0978261	0.331522	0.421196	0.149457	46	3.188	1399	0.821	0.608	2294
TQFTRDLC	9	0.0444	0.1332	0.778	0.0444	5	3.188	1399	0.821	0.608	2294
TQFTRDLC	10	0.075	0.175	0.675	0.075	4	3.188	1399	0.821	0.608	2294
TQFTRDLC	11	0.182	0.364	0.182	0.273	1	3.188	1399	0.821	0.608	2294
TQFTRDLD	1	0.259635	0.0993915	0.0770791	0.563895	493	2.585	1671	0.783	0.649	2710
TQFTRDLD	2	0.064	0.385333	0.365333	0.185333	375	2.585	1671	0.783	0.649	2710
TQFTRDLD	3	0.178885	0.191961	0.469583	0.159326	460	2.585	1671	0.783	0.649	2710
TQFTRDLD	4	0.107735	0.164365	0.535912	0.191989	181	2.585	1671	0.783	0.649	2710
TQFTRDLD	5	0.1	0.234043	0.382979	0.282979	94	2.585	1671	0.783	0.649	2710
TQFTRDLD	6	0.0981765	0.215824	0.500118	0.186471	17	2.585	1671	0.783	0.649	2710
TQFTRDLD	7	0.0630882	0.206029	0.609265	0.121853	34	2.585	1671	0.783	0.649	2710
TQFTRDLD	8	0.25	0.25	0.25	0.25	2	2.585	1671	0.783	0.649	2710
TQFTRDLD	9	0.121091	0.151364	0.353364	0.373636	11	2.585	1671	0.783	0.649	2710
TQFTRDLD	10	0.3	0.3	0.3	0.1	1	2.585	1671	0.783	0.649	2710
TQFTRDLD	11	0	0.091	0.727	0.182	1	2.585	1671	0.783	0.649	2710
TQFTRDLD	13	0	0	0.7305	0.2695	2	2.585	1671	0.783	0.649	2710
TQFTRDLE	1	0.196382	0.147287	0.260982	0.395349	387	2.597	1277	0.812	0.686	1894
TQFTRDLE	2	0.254682	0.213483	0.318352	0.213483	267	2.597	1277	0.812	0.686	1894
TQFTRDLE	3	0.0604921	0.214866	0.457884	0.266634	380	2.597	1277	0.812	0.686	1894
TQFTRDLE	4	0.107759	0.176724	0.556034	0.159483	116	2.597	1277	0.812	0.686	1894
TQFTRDLE	5	0.111111	0.0666667	0.631111	0.191111	45	2.597	1277	0.812	0.686	1894
TQFTRDLE	6	0.147657	0.256886	0.547743	0.0476857	35	2.597	1277	0.812	0.686	1894
TQFTRDLE	7	0.195	0.082303	0.497848	0.225333	33	2.597	1277	0.812	0.686	1894
TQFTRDLE	8	0.03125	0.140625	0.625	0.203125	8	2.597	1277	0.812	0.686	1894
TQFTRDLE	10	0	0.2	0.4	0.4	5	2.597	1277	0.812	0.686	1894
TQFTRDLE	12	0.25	0.083	0.417	0.25	1	2.597	1277	0.812	0.686	1894
TQFTRDLF	1	0.30303	0.149184	0.219114	0.328671	429	3.136	2668	0.809	0.617	4248
TQFTRDLF	2	0.148855	0.2	0.403053	0.248092	655	3.136	2668	0.809	0.617	4248
TQFTRDLF	3	0.158319	0.255695	0.423439	0.162362	825	3.136	2668	0.809	0.617	4248
TQFTRDLF	4	0.21934	0.265723	0.346698	0.168239	318	3.136	2668	0.809	0.617	4248
TQFTRDLF	5	0.0493151	0.264384	0.332877	0.353425	146	3.136	2668	0.809	0.617	4248
TQFTRDLF	6	0.10923	0.157814	0.454416	0.278885	113	3.136	2668	0.809	0.617	4248
TQFTRDLF	7	0.114776	0.237053	0.485013	0.163632	76	3.136	2668	0.809	0.617	4248
TQFTRDLF	8	0.0431818	0.211364	0.606818	0.138636	55	3.136	2668	0.809	0.617	4248
TQFTRDLF	9	0.111	0.1776	0.6447	0.0666	10	3.136	2668	0.809	0.617	4248
TQFTRDLF	10	0.114634	0.307317	0.395122	0.182927	41	3.136	2668	0.809	0.617	4248
TQFTRDLG	1	0.225603	0.0933893	0.209864	0.471144	953	3.207	5117	0.792	0.696	8098
TQFTRDLG	2	0.132214	0.211456	0.451766	0.204565	1161	3.207	5117	0.792	0.696	8098
TQFTRDLG	3	0.122587	0.204845	0.473571	0.19883	1386	3.207	5117	0.792	0.696	8098
TQFTRDLG	4	0.107877	0.183647	0.521832	0.186644	584	3.207	5117	0.792	0.696	8098
TQFTRDLG	5	0.196122	0.159557	0.4	0.244321	361	3.207	5117	0.792	0.696	8098
TQFTRDLG	6	0.188301	0.154394	0.40981	0.247769	216	3.207	5117	0.792	0.696	8098
TQFTRDLG	7	0.0497946	0.129585	0.529254	0.291513	224	3.207	5117	0.792	0.696	8098
TQFTRDLG	8	0.0655172	0.185345	0.521552	0.227586	145	3.207	5117	0.792	0.696	8098
TQFTRDLG	9	0.0962	0.13764	0.657853	0.108053	75	3.207	5117	0.792	0.696	8098
TQFTRDLG	10	0	0.1	0.7	0.2	1	3.207	5117	0.792	0.696	8098
TQFTRDLG	11	0.0182	0.182	0.6178	0.182	5	3.207	5117	0.792	0.696	8098
TQFTRDLG	12	0.0138333	0.180833	0.555333	0.25	6	3.207	5117	0.792	0.696	8098
TQFTRDLH	1	0.0322581	0.129032	0.139785	0.698925	186	3.168	1110	0.833	0.725	1906
TQFTRDLH	2	0.180702	0.121053	0.357895	0.340351	285	3.168	1110	0.833	0.725	1906
TQFTRDLH	3	0.136858	0.218405	0.36955	0.274792	331	3.168	1110	0.833	0.725	1906
TQFTRDLH	4	0.0993151	0.143836	0.438356	0.318493	73	3.168	1110	0.833	0.725	1906
TQFTRDLH	5	0.107965	0.153982	0.369912	0.368142	113	3.168	1110	0.833	0.725	1906
TQFTRDLH	6	0.0322903	0.0806129	0.682613	0.204516	31	3.168	1110	0.833	0.725	1906
TQFTRDLH	7	0.0603778	0.0730667	0.463556	0.403244	45	3.168	1110	0.833	0.725	1906
TQFTRDLH	8	0.28629	0.104839	0.270161	0.33871	31	3.168	1110	0.833	0.725	1906
TQFTRDLH	9	0.0634286	0.0792857	0.762143	0.0951429	7	3.168	1110	0.833	0.725	1906
TQFTRDLH	10	0	0.1	0.1	0.8	2	3.168	1110	0.833	0.725	1906
TQFTRDLH	13	0.102667	0.179667	0.512667	0.205	6	3.168	1110	0.833	0.725	1906
TQFTRDLI	1	0.431877	0.100257	0.182519	0.285347	389	3.186	1869	0.863	0.683	2629
TQFTRDLI	2	0.134663	0.194514	0.481297	0.189526	401	3.186	1869	0.863	0.683	2629
TQFTRDLI	3	0.127222	0.195453	0.535449	0.141661	508	3.186	1869	0.863	0.683	2629
TQFTRDLI	4	0.0497685	0.269676	0.576389	0.104167	216	3.186	1869	0.863	0.683	2629
TQFTRDLI	5	0.0697248	0.209174	0.488073	0.233028	109	3.186	1869	0.863	0.683	2629
TQFTRDLI	6	0.108826	0.14313	0.30613	0.442109	92	3.186	1869	0.863	0.683	2629
TQFTRDLI	7	0.133851	0.106489	0.346447	0.413362	47	3.186	1869	0.863	0.683	2629
TQFTRDLI	8	0.0597015	0.266791	0.526119	0.147388	67	3.186	1869	0.863	0.683	2629
TQFTRDLI	9	0.0185	0.185	0.6855	0.111	6	3.186	1869	0.863	0.683	2629
TQFTRDLI	10	0.0130435	0.2	0.682609	0.104348	23	3.186	1869	0.863	0.683	2629
TQFTRDLI	11	0.1365	0.182	0.6365	0.0455	2	3.186	1869	0.863	0.683	2629
TQFTRDLI	12	0.0184444	0.333	0.490667	0.157556	9	3.186	1869	0.863	0.683	2629
TQFTRDLK	1	0.45098	0.0392157	0.196078	0.313725	51	4.156	1046	0.813	0.637	1648
TQFTRDLK	2	0.23913	0.232919	0.217391	0.310559	161	4.156	1046	0.813	0.637	1648
TQFTRDLK	3	0.143958	0.191284	0.417087	0.247168	310	4.156	1046	0.813	0.637	1648
TQFTRDLK	4	0.106105	0.40407	0.40843	0.0813953	172	4.156	1046	0.813	0.637	1648
TQFTRDLK	5	0.162222	0.202222	0.471111	0.164444	90	4.156	1046	0.813	0.637	1648
TQFTRDLK	6	0.146837	0.192196	0.380315	0.280772	92	4.156	1046	0.813	0.637	1648
TQFTRDLK	7	0.102587	0.217609	0.493772	0.186467	92	4.156	1046	0.813	0.637	1648
TQFTRDLK	8	0.0756579	0.138158	0.565789	0.220395	38	4.156	1046	0.813	0.637	1648
TQFTRDLK	9	0.04884	0.21756	0.58688	0.14652	25	4.156	1046	0.813	0.637	1648
TQFTRDLK	10	0.1	0.24	0.5	0.16	5	4.156	1046	0.813	0.637	1648
TQFTRDLK	13	0.077	0.231	0.563667	0.128333	9	4.156	1046	0.813	0.637	1648
TQFTRDLK	14	0.286	0.071	0.429	0.214	1	4.156	1046	0.813	0.637	1648
TQFTRDLL	1	0.283759	0.194343	0.155109	0.366788	1096	3.163	5452	0.799	0.615	8571
TQFTRDLL	2	0.182135	0.231632	0.342227	0.244006	1293	3.163	5452	0.799	0.615	8571
TQFTRDLL	3	0.143686	0.270263	0.378835	0.206967	1280	3.163	5452	0.799	0.615	8571
TQFTRDLL	4	0.113077	0.303077	0.443462	0.140385	650	3.163	5452	0.799	0.615	8571
TQFTRDLL	5	0.124473	0.201266	0.488608	0.185654	474	3.163	5452	0.799	0.615	8571
TQFTRDLL	6	0.196074	0.143488	0.407164	0.253529	244	3.163	5452	0.799	0.615	8571
TQFTRDLL	7	0.160102	0.19462	0.45237	0.193264	216	3.163	5452	0.799	0.615	8571
TQFTRDLL	8	0.087766	0.167553	0.598404	0.146277	94	3.163	5452	0.799	0.615	8571
TQFTRDLL	9	0.0513889	0.224296	0.648167	0.0760556	54	3.163	5452	0.799	0.615	8571
TQFTRDLL	10	0.288889	0.1	0.297222	0.313889	36	3.163	5452	0.799	0.615	8571
TQFTRDLL	11	0.182	0.182	0.364	0.273	1	3.163	5452	0.799	0.615	8571
TQFTRDLL	12	0.172929	0.428857	0.309286	0.0890714	14	3.163	5452	0.799	0.615	8571
TQFTRDLM	1	0.348315	0.139326	0.164045	0.348315	445	3.091	2220	0.789	0.627	3550
TQFTRDLM	2	0.175048	0.364603	0.29207	0.168279	517	3.091	2220	0.789	0.627	3550
TQFTRDLM	3	0.113891	0.234672	0.365832	0.285381	585	3.091	2220	0.789	0.627	3550
TQFTRDLM	4	0.077381	0.234127	0.520833	0.167659	252	3.091	2220	0.789	0.627	3550
TQFTRDLM	5	0.171163	0.211163	0.325581	0.292093	215	3.091	2220	0.789	0.627	3550
TQFTRDLM	6	0.0855789	0.0900526	0.403684	0.421	76	3.091	2220	0.789	0.627	3550
TQFTRDLM	7	0.0863208	0.242792	0.358604	0.312849	53	3.091	2220	0.789	0.627	3550
TQFTRDLM	8	0.0367647	0.194853	0.680147	0.0882353	34	3.091	2220	0.789	0.627	3550
TQFTRDLM	9	0.0666	0.148	0.6448	0.1406	15	3.091	2220	0.789	0.627	3550
TQFTRDLM	10	0.08125	0.2	0.59375	0.125	16	3.091	2220	0.789	0.627	3550
TQFTRDLM	11	0.560333	0.121333	0.151667	0.166833	6	3.091	2220	0.789	0.627	3550
TQFTRDLM	14	0.286	0.429	0.071	0.214	6	3.091	2220	0.789	0.627	3550
TQFTRDLN	1	0.277154	0.0861423	0.213483	0.423221	267	3.15	1536	0.751	0.685	2496
TQFTRDLN	2	0.13217	0.249377	0.40399	0.214464	401	3.15	1536	0.751	0.685	2496
TQFTRDLN	3	0.155877	0.197871	0.369301	0.276717	389	3.15	1536	0.751	0.685	2496
TQFTRDLN	4	0.0576923	0.229021	0.618881	0.0944056	143	3.15	1536	0.751	0.685	2496
TQFTRDLN	5	0.085	0.10625	0.7	0.10875	160	3.15	1536	0.751	0.685	2496
TQFTRDLN	6	0.200541	0.258959	0.421122	0.119473	74	3.15	1536	0.751	0.685	2496
TQFTRDLN	7	0.242356	0.0799831	0.297983	0.380305	59	3.15	1536	0.751	0.685	2496
TQFTRDLN	8	0.0416667	0.208333	0.527778	0.222222	18	3.15	1536	0.751	0.685	2496
TQFTRDLN	9	0.0353182	0.0252273	0.646591	0.292818	22	3.15	1536	0.751	0.685	2496
TQFTRDLN	10	0	0.1	0.7	0.2	1	3.15	1536	0.751	0.685	2496
TQFTRDLN	11	0.182	0	0.182	0.636	2	3.15	1536	0.751	0.685	2496
TQFTRDLP	1	0.40468	0.13627	0.144529	0.314522	1453	2.016	2699	0.644	0.506	5456
TQFTRDLP	2	0.274127	0.235113	0.317248	0.173511	487	2.016	2699	0.644	0.506	5456
TQFTRDLP	3	0.120417	0.343581	0.394603	0.141089	451	2.016	2699	0.644	0.506	5456
TQFTRDLP	4	0.120301	0.366541	0.323308	0.18985	133	2.016	2699	0.644	0.506	5456
TQFTRDLP	5	0.286667	0.153333	0.333333	0.226667	30	2.016	2699	0.644	0.506	5456
TQFTRDLP	6	0.200185	0.312677	0.394831	0.0922923	65	2.016	2699	0.644	0.506	5456
TQFTRDLP	7	0.135474	0.318228	0.366211	0.180632	57	2.016	2699	0.644	0.506	5456
TQFTRDLP	8	0.213235	0.176471	0.397059	0.213235	17	2.016	2699	0.644	0.506	5456
TQFTRDLP	9	0.333	0	0.0222	0.6448	5	2.016	2699	0.644	0.506	5456
TQFTRDLP	10	0	0.3	0.4	0.3	1	2.016	2699	0.644	0.506	5456
TQFTRDLQ	1	0.261194	0.119403	0.212687	0.406716	268	3.055	1366	0.767	0.654	2368
TQFTRDLQ	2	0.226994	0.184049	0.435583	0.153374	326	3.055	1366	0.767	0.654	2368
TQFTRDLQ	3	0.170603	0.183366	0.480055	0.165758	418	3.055	1366	0.767	0.654	2368
TQFTRDLQ	4	0.0902062	0.146907	0.569588	0.193299	97	3.055	1366	0.767	0.654	2368
TQFTRDLQ	5	0.074	0.274	0.498	0.154	100	3.055	1366	0.767	0.654	2368
TQFTRDLQ	6	0.166569	0.184677	0.397523	0.251415	65	3.055	1366	0.767	0.654	2368
TQFTRDLQ	7	0.133	0.292628	0.514744	0.0598605	43	3.055	1366	0.767	0.654	2368
TQFTRDLQ	8	0.0416667	0.14881	0.660714	0.14881	21	3.055	1366	0.767	0.654	2368
TQFTRDLQ	9	0.0237857	0.241857	0.575536	0.158571	28	3.055	1366	0.767	0.654	2368
TQFTRDLR	1	0.215686	0.264706	0.140523	0.379085	612	3.594	5105	0.755	0.597	8575
TQFTRDLR	2	0.193851	0.233561	0.347993	0.224594	1171	3.594	5105	0.755	0.597	8575
TQFTRDLR	3	0.184971	0.282866	0.328549	0.203374	1263	3.594	5105	0.755	0.597	8575
TQFTRDLR	4	0.104949	0.314846	0.406997	0.173208	586	3.594	5105	0.755	0.597	8575
TQFTRDLR	5	0.112069	0.256552	0.407586	0.223793	580	3.594	5105	0.755	0.597	8575
TQFTRDLR	6	0.178393	0.246089	0.389607	0.186105	361	3.594	5105	0.755	0.597	8575
TQFTRDLR	7	0.117281	0.22341	0.4426	0.217017	295	3.594	5105	0.755	0.597	8575
TQFTRDLR	8	0.0768519	0.191667	0.498148	0.233333	135	3.594	5105	0.755	0.597	8575
TQFTRDLR	9	0.111	0.152625	0.611187	0.124938	16	3.594	5105	0.755	0.597	8575
TQFTRDLR	10	0.107547	0.186792	0.541509	0.164151	53	3.594	5105	0.755	0.597	8575
TQFTRDLR	11	0.26975	0.16575	0.220786	0.344179	28	3.594	5105	0.755	0.597	8575
TQFTRDLR	12	0.375	0	0.208	0.4165	2	3.594	5105	0.755	0.597	8575
TQFTRDLR	14	0.143	0.357	0.071	0.429	3	3.594	5105	0.755	0.597	8575
TQFTRDLS	1	0.259569	0.124402	0.113636	0.502392	836	3.245	5806	0.819	0.639	8542
TQFTRDLS	2	0.181601	0.20383	0.369699	0.24487	1462	3.245	5806	0.819	0.639	8542
TQFTRDLS	3	0.19906	0.168689	0.406903	0.225154	1612	3.245	5806	0.819	0.639	8542
TQFTRDLS	4	0.147583	0.243003	0.446883	0.162532	786	3.245	5806	0.819	0.639	8542
TQFTRDLS	5	0.119905	0.192417	0.492417	0.195261	422	3.245	5806	0.819	0.639	8542
TQFTRDLS	6	0.140017	0.253937	0.3143	0.29192	237	3.245	5806	0.819	0.639	8542
TQFTRDLS	7	0.0739359	0.208987	0.53535	0.182047	234	3.245	5806	0.819	0.639	8542
TQFTRDLS	8	0.115	0.185	0.525	0.175	125	3.245	5806	0.819	0.639	8542
TQFTRDLS	9	0.145914	0.174571	0.320514	0.358629	35	3.245	5806	0.819	0.639	8542
TQFTRDLS	10	0.151724	0.158621	0.589655	0.1	29	3.245	5806	0.819	0.639	8542
TQFTRDLS	11	0.1495	0.324929	0.344214	0.182	14	3.245	5806	0.819	0.639	8542
TQFTRDLS	12	0.576615	0.00638462	0.262846	0.154154	13	3.245	5806	0.819	0.639	8542
TQFTRDLS	14	0.143	0.286	0.429	0.143	1	3.245	5806	0.819	0.639	8542
TQFTRDLT	1	0.247681	0.232839	0.153989	0.365492	1078	2.743	4150	0.85	0.638	6300
TQFTRDLT	2	0.218066	0.221259	0.373175	0.1875	1096	2.743	4150	0.85	0.638	6300
TQFTRDLT	3	0.152332	0.214163	0.445772	0.187526	1002	2.743	4150	0.85	0.638	6300
TQFTRDLT	4	0.156619	0.258865	0.453901	0.130615	423	2.743	4150	0.85	0.638	6300
TQFTRDLT	5	0.092766	0.177021	0.504681	0.225532	235	2.743	4150	0.85	0.638	6300
TQFTRDLT	6	0.0666867	0.177707	0.546647	0.20886	150	2.743	4150	0.85	0.638	6300
TQFTRDLT	7	0.0705714	0.142987	0.521182	0.265338	77	2.743	4150	0.85	0.638	6300
TQFTRDLT	8	0.077381	0.0952381	0.529762	0.297619	42	2.743	4150	0.85	0.638	6300
TQFTRDLT	9	0.0555	0.209667	0.673056	0.0616667	18	2.743	4150	0.85	0.638	6300
TQFTRDLT	10	0.194444	0.0722222	0.305556	0.427778	18	2.743	4150	0.85	0.638	6300
TQFTRDLT	11	0.2548	0.0273	0.1183	0.5997	10	2.743	4150	0.85	0.638	6300
TQFTRDLT	13	0.385	0.154	0.231	0.231	1	2.743	4150	0.85	0.638	6300
TQFTRDLV	1	0.294498	0.12945	0.177994	0.398058	927	3.091	4905	0.821	0.642	7597
TQFTRDLV	2	0.1719	0.263285	0.31562	0.249195	1242	3.091	4905	0.821	0.642	7597
TQFTRDLV	3	0.175235	0.208267	0.402784	0.213417	1171	3.091	4905	0.821	0.642	7597
TQFTRDLV	4	0.129688	0.208203	0.452344	0.209766	640	3.091	4905	0.821	0.642	7597
TQFTRDLV	5	0.1	0.173973	0.482648	0.243379	438	3.091	4905	0.821	0.642	7597
TQFTRDLV	6	0.0996107	0.263946	0.48098	0.155523	149	3.091	4905	0.821	0.642	7597
TQFTRDLV	7	0.0869794	0.213727	0.470536	0.229103	194	3.091	4905	0.821	0.642	7597
TQFTRDLV	8	0.0837912	0.248626	0.508242	0.159341	91	3.091	4905	0.821	0.642	7597
TQFTRDLV	9	0.08325	0.299083	0.410528	0.206583	36	3.091	4905	0.821	0.642	7597
TQFTRDLV	10	0.166667	0	0.522222	0.311111	9	3.091	4905	0.821	0.642	7597
TQFTRDLV	11	0.364	0	0.545	0.091	1	3.091	4905	0.821	0.642	7597
TQFTRDLV	12	0.0118571	0.285714	0.607286	0.095	7	3.091	4905	0.821	0.642	7597
TQFTRDLW	1	0.188034	0.119658	0.252137	0.440171	234	3.251	2027	0.792	0.742	3016
TQFTRDLW	2	0.0813528	0.236746	0.506399	0.175503	547	3.251	2027	0.792	0.742	3016
TQFTRDLW	3	0.0827145	0.169922	0.473544	0.273649	592	3.251	2027	0.792	0.742	3016
TQFTRDLW	4	0.0548523	0.21097	0.590717	0.14346	237	3.251	2027	0.792	0.742	3016
TQFTRDLW	5	0.0614525	0.177654	0.359777	0.401117	179	3.251	2027	0.792	0.742	3016
TQFTRDLW	6	0.0823506	0.140766	0.653701	0.12361	77	3.251	2027	0.792	0.742	3016
TQFTRDLW	7	0.0630169	0.178144	0.623356	0.135695	118	3.251	2027	0.792	0.742	3016
TQFTRDLW	8	0.0568182	0.140152	0.670455	0.132576	33	3.251	2027	0.792	0.742	3016
TQFTRDLW	9	0.0555	0.0444	0.7335	0.1666	10	3.251	2027	0.792	0.742	3016
TQFTRDLY	1	0.178571	0.0969388	0.137755	0.586735	196	3.204	1533	0.801	0.63	2269
TQFTRDLY	2	0.16311	0.283537	0.330793	0.222561	328	3.204	1533	0.801	0.63	2269
TQFTRDLY	3	0.124067	0.197287	0.483575	0.194827	537	3.204	1533	0.801	0.63	2269
TQFTRDLY	4	0.126847	0.294335	0.390394	0.188424	203	3.204	1533	0.801	0.63	2269
TQFTRDLY	5	0.170312	0.176562	0.495312	0.157812	128	3.204	1533	0.801	0.63	2269
TQFTRDLY	6	0.162909	0.2575	0.413023	0.166591	44	3.204	1533	0.801	0.63	2269
TQFTRDLY	7	0.172881	0.198463	0.428821	0.200582	67	3.204	1533	0.801	0.63	2269
TQFTRDLY	8	0.193182	0.153409	0.460227	0.193182	22	3.204	1533	0.801	0.63	2269
TQFTRDLY	10	0.1	0.4	0.4	0.1	6	3.204	1533	0.801	0.63	2269
TQFTRDLY	13	0.154	0.308	0.462	0.077	1	3.204	1533	0.801	0.63	2269
TQFTRDLY	14	0.214	0.286	0.5	0	1	3.204	1533	0.801	0.63	2269
TQFVRDL*	1	0.29115	0.120761	0.205128	0.382961	1209	2.217	2481	0.602	0.591	5157
TQFVRDL*	2	0.27904	0.17803	0.371212	0.171717	396	2.217	2481	0.602	0.591	5157
TQFVRDL*	3	0.172275	0.199261	0.412483	0.215816	505	2.217	2481	0.602	0.591	5157
TQFVRDL*	4	0.29927	0.145985	0.39781	0.156934	137	2.217	2481	0.602	0.591	5157
TQFVRDL*	5	0.357303	0.137079	0.393258	0.11236	89	2.217	2481	0.602	0.591	5157
TQFVRDL*	6	0.139119	0.248155	0.277702	0.335179	84	2.217	2481	0.602	0.591	5157
TQFVRDL*	7	0.102143	0.194071	0.510286	0.194071	14	2.217	2481	0.602	0.591	5157
TQFVRDL*	8	0.0321429	0.228571	0.610714	0.128571	35	2.217	2481	0.602	0.591	5157
TQFVRDL*	9	0.232091	0.394182	0.181909	0.191818	11	2.217	2481	0.602	0.591	5157
TQFVRDL*	10	0.1	0.4	0.4	0.1	1	2.217	2481	0.602	0.591	5157
TQFVRDLA	1	0.419966	0.0671256	0.209983	0.302926	581	3.433	3005	0.803	0.602	4720
TQFVRDLA	2	0.207634	0.235115	0.387023	0.170229	655	3.433	3005	0.803	0.602	4720
TQFVRDLA	3	0.184662	0.260514	0.43975	0.114956	545	3.433	3005	0.803	0.602	4720
TQFVRDLA	4	0.0575581	0.325581	0.484884	0.131977	430	3.433	3005	0.803	0.602	4720
TQFVRDLA	5	0.158824	0.182353	0.410458	0.248366	306	3.433	3005	0.803	0.602	4720
TQFVRDLA	6	0.171359	0.310283	0.285103	0.233276	145	3.433	3005	0.803	0.602	4720
TQFVRDLA	7	0.110223	0.291363	0.485369	0.113397	179	3.433	3005	0.803	0.602	4720
TQFVRDLA	8	0.125	0.231742	0.516854	0.126404	89	3.433	3005	0.803	0.602	4720
TQFVRDLA	9	0.0827797	0.107237	0.702746	0.107237	59	3.433	3005	0.803	0.602	4720
TQFVRDLA	10	0.18	0.18	0.28	0.36	10	3.433	3005	0.803	0.602	4720
TQFVRDLA	12	0.0998	0.1334	0.3832	0.3834	5	3.433	3005	0.803	0.602	4720
TQFVRDLA	13	0.231	0.231	0.231	0.308	1	3.433	3005	0.803	0.602	4720
TQFVRDLC	1	0.376045	0.228412	0.172702	0.222841	359	3.518	2502	0.798	0.588	4039
TQFVRDLC	2	0.232369	0.267631	0.297468	0.202532	553	3.518	2502	0.798	0.588	4039
TQFVRDLC	3	0.122273	0.284843	0.408764	0.183886	605	3.518	2502	0.798	0.588	4039
TQFVRDLC	4	0.144813	0.254323	0.386888	0.213977	347	3.518	2502	0.798	0.588	4039
TQFVRDLC	5	0.166082	0.279532	0.412865	0.14152	171	3.518	2502	0.798	0.588	4039
TQFVRDLC	6	0.262963	0.145313	0.425546	0.166607	163	3.518	2502	0.798	0.588	4039
TQFVRDLC	7	0.144503	0.21181	0.489751	0.154339	189	3.518	2502	0.798	0.588	4039
TQFVRDLC	8	0.160256	0.200321	0.471154	0.168269	78	3.518	2502	0.798	0.588	4039
TQFVRDLC	9	0.0584211	0.181105	0.713632	0.0467368	19	3.518	2502	0.798	0.588	4039
TQFVRDLC	10	0.1	0.228571	0.264286	0.407143	14	3.518	2502	0.798	0.588	4039
TQFVRDLC	11	0	0.091	0.88625	0.02275	4	3.518	2502	0.798	0.588	4039
TQFVRDLD	1	0.217308	0.0615385	0.246154	0.475	520	3.141	2559	0.874	0.682	3734
TQFVRDLD	2	0.164516	0.129839	0.458871	0.246774	620	3.141	2559	0.874	0.682	3734
TQFVRDLD	3	0.148605	0.162251	0.457936	0.231062	610	3.141	2559	0.874	0.682	3734
TQFVRDLD	4	0.268051	0.158845	0.359206	0.213899	277	3.141	2559	0.874	0.682	3734
TQFVRDLD	5	0.205634	0.105164	0.45446	0.234742	213	3.141	2559	0.874	0.682	3734
TQFVRDLD	6	0.140671	0.119214	0.381071	0.359643	70	3.141	2559	0.874	0.682	3734
TQFVRDLD	7	0.170365	0.103577	0.503654	0.222699	156	3.141	2559	0.874	0.682	3734
TQFVRDLD	8	0.11128	0.240854	0.536585	0.11128	82	3.141	2559	0.874	0.682	3734
TQFVRDLD	9	0.13875	0.13875	0.36075	0.36075	4	3.141	2559	0.874	0.682	3734
TQFVRDLD	10	0.114286	0.171429	0.414286	0.3	7	3.141	2559	0.874	0.682	3734
TQFVRDLE	1	0.26393	0.222874	0.121701	0.391496	682	2.859	2512	0.857	0.579	3516
TQFVRDLE	2	0.150547	0.390511	0.234489	0.224453	548	2.859	2512	0.857	0.579	3516
TQFVRDLE	3	0.0716695	0.308676	0.422248	0.197258	581	2.859	2512	0.857	0.579	3516
TQFVRDLE	4	0.0928571	0.261111	0.530952	0.115079	315	2.859	2512	0.857	0.579	3516
TQFVRDLE	5	0.157955	0.284091	0.338636	0.219318	176	2.859	2512	0.857	0.579	3516
TQFVRDLE	6	0.142309	0.404353	0.384838	0.0687353	68	2.859	2512	0.857	0.579	3516
TQFVRDLE	7	0.109484	0.198641	0.455422	0.236703	64	2.859	2512	0.857	0.579	3516
TQFVRDLE	8	0.116848	0.288043	0.548913	0.0461957	46	2.859	2512	0.857	0.579	3516
TQFVRDLE	9	0.132385	0.153692	0.572692	0.140885	26	2.859	2512	0.857	0.579	3516
TQFVRDLE	10	0.12	0.22	0.34	0.32	5	2.859	2512	0.857	0.579	3516
TQFVRDLE	14	0.286	0.286	0.429	0	1	2.859	2512	0.857	0.579	3516
TQFVRDLF	1	0.239316	0.211538	0.245726	0.303419	468	3.334	2443	0.778	0.543	3911
TQFVRDLF	2	0.241379	0.353902	0.26225	0.142468	551	3.334	2443	0.778	0.543	3911
TQFVRDLF	3	0.131396	0.345343	0.288859	0.234185	525	3.334	2443	0.778	0.543	3911
TQFVRDLF	4	0.14717	0.460377	0.284906	0.107547	265	3.334	2443	0.778	0.543	3911
TQFVRDLF	5	0.135361	0.342966	0.325475	0.196198	263	3.334	2443	0.778	0.543	3911
TQFVRDLF	6	0.173208	0.302961	0.270597	0.253208	77	3.334	2443	0.778	0.543	3911
TQFVRDLF	7	0.0545067	0.219157	0.491888	0.234641	223	3.334	2443	0.778	0.543	3911
TQFVRDLF	8	0.0901163	0.223837	0.572674	0.113372	43	3.334	2443	0.778	0.543	3911
TQFVRDLF	9	0.120652	0.125478	0.729696	0.0241304	23	3.334	2443	0.778	0.543	3911
TQFVRDLF	10	0.125	0.325	0.375	0.175	4	3.334	2443	0.778	0.543	3911
TQFVRDLF	11	0.182	0.273	0.455	0.091	1	3.334	2443	0.778	0.543	3911
TQFVRDLG	1	0.273408	0.179775	0.14794	0.398876	534	3.398	3552	0.832	0.65	5329
TQFVRDLG	2	0.232068	0.273558	0.322785	0.171589	711	3.398	3552	0.832	0.65	5329
TQFVRDLG	3	0.183954	0.182656	0.441092	0.192124	1018	3.398	3552	0.832	0.65	5329
TQFVRDLG	4	0.116935	0.188508	0.501008	0.193548	496	3.398	3552	0.832	0.65	5329
TQFVRDLG	5	0.110417	0.18125	0.504861	0.203472	288	3.398	3552	0.832	0.65	5329
TQFVRDLG	6	0.124639	0.176619	0.380485	0.31847	202	3.398	3552	0.832	0.65	5329
TQFVRDLG	7	0.0788189	0.219551	0.462213	0.239638	127	3.398	3552	0.832	0.65	5329
TQFVRDLG	8	0.100806	0.173387	0.450269	0.275538	93	3.398	3552	0.832	0.65	5329
TQFVRDLG	9	0.108477	0.19425	0.555614	0.141318	44	3.398	3552	0.832	0.65	5329
TQFVRDLG	10	0.144444	0.286111	0.469444	0.1	36	3.398	3552	0.832	0.65	5329
TQFVRDLG	11	0.182	0.364	0.455	0	1	3.398	3552	0.832	0.65	5329
TQFVRDLG	12	0.083	0.167	0.333	0.417	1	3.398	3552	0.832	0.65	5329
TQFVRDLG	13	0.077	0.308	0.462	0.154	1	3.398	3552	0.832	0.65	5329
TQFVRDLH	1	0.190909	0.0727273	0.209091	0.527273	330	3.038	1270	0.872	0.673	1791
TQFVRDLH	2	0.191176	0.220588	0.433824	0.154412	204	3.038	1270	0.872	0.673	1791
TQFVRDLH	3	0.143359	0.248184	0.414371	0.193745	337	3.038	1270	0.872	0.673	1791
TQFVRDLH	4	0.0679191	0.156069	0.520231	0.25578	173	3.038	1270	0.872	0.673	1791
TQFVRDLH	5	0.0792079	0.174257	0.445545	0.30099	101	3.038	1270	0.872	0.673	1791
TQFVRDLH	6	0.0753226	0.306226	0.510935	0.107516	31	3.038	1270	0.872	0.673	1791
TQFVRDLH	7	0.143	0.18876	0.27726	0.39146	50	3.038	1270	0.872	0.673	1791
TQFVRDLH	8	0.108696	0.26087	0.505435	0.125	23	3.038	1270	0.872	0.673	1791
TQFVRDLH	9	0.0333	0.31635	0.433	0.21645	20	3.038	1270	0.872	0.673	1791
TQFVRDLH	12	0.667	0.083	0.083	0.167	1	3.038	1270	0.872	0.673	1791
TQFVRDLI	1	0.25	0.195652	0.235507	0.318841	552	3.429	3138	0.783	0.579	4933
TQFVRDLI	2	0.231826	0.273829	0.243134	0.251212	619	3.429	3138	0.783	0.579	4933
TQFVRDLI	3	0.187065	0.276217	0.303419	0.233064	782	3.429	3138	0.783	0.579	4933
TQFVRDLI	4	0.0934783	0.27029	0.500725	0.135507	345	3.429	3138	0.783	0.579	4933
TQFVRDLI	5	0.108989	0.324719	0.355056	0.211236	356	3.429	3138	0.783	0.579	4933
TQFVRDLI	6	0.152132	0.297698	0.301269	0.24911	182	3.429	3138	0.783	0.579	4933
TQFVRDLI	7	0.126451	0.140474	0.356746	0.376543	173	3.429	3138	0.783	0.579	4933
TQFVRDLI	8	0.181122	0.214286	0.40051	0.204082	49	3.429	3138	0.783	0.579	4933
TQFVRDLI	9	0.0934737	0.210316	0.590842	0.105158	38	3.429	3138	0.783	0.579	4933
TQFVRDLI	10	0.0742857	0.48	0.222857	0.222857	35	3.429	3138	0.783	0.579	4933
TQFVRDLI	11	0.117	0.26	0.467286	0.156	7	3.429	3138	0.783	0.579	4933
TQFVRDLK	1	0.27451	0.186275	0.186275	0.352941	102	3.917	1133	0.886	0.549	1748
TQFVRDLK	2	0.135638	0.239362	0.457447	0.167553	188	3.917	1133	0.886	0.549	1748
TQFVRDLK	3	0.187559	0.270294	0.275049	0.26678	286	3.917	1133	0.886	0.549	1748
TQFVRDLK	4	0.121019	0.415605	0.342357	0.121019	157	3.917	1133	0.886	0.549	1748
TQFVRDLK	5	0.213223	0.375207	0.204959	0.206612	121	3.917	1133	0.886	0.549	1748
TQFVRDLK	6	0.0635355	0.353748	0.382974	0.199981	155	3.917	1133	0.886	0.549	1748
TQFVRDLK	7	0.0938437	0.321484	0.446469	0.138531	64	3.917	1133	0.886	0.549	1748
TQFVRDLK	8	0.127451	0.164216	0.448529	0.259804	51	3.917	1133	0.886	0.549	1748
TQFVRDLK	9	0.24975	0.222	0.235875	0.2915	8	3.917	1133	0.886	0.549	1748
TQFVRDLK	11	0.091	0	0.545	0.364	1	3.917	1133	0.886	0.549	1748
TQFVRDLL	1	0.213319	0.274714	0.151925	0.360042	961	3.375	6849	0.757	0.587	11263
TQFVRDLL	2	0.160501	0.295644	0.346957	0.196897	1676	3.375	6849	0.757	0.587	11263
TQFVRDLL	3	0.177936	0.251698	0.388427	0.181725	1826	3.375	6849	0.757	0.587	11263
TQFVRDLL	4	0.168894	0.246355	0.432564	0.152187	823	3.375	6849	0.757	0.587	11263
TQFVRDLL	5	0.196485	0.186292	0.384886	0.232337	569	3.375	6849	0.757	0.587	11263
TQFVRDLL	6	0.189804	0.213426	0.379416	0.217361	296	3.375	6849	0.757	0.587	11263
TQFVRDLL	7	0.115211	0.252003	0.463654	0.169526	350	3.375	6849	0.757	0.587	11263
TQFVRDLL	8	0.110625	0.25625	0.4275	0.205625	200	3.375	6849	0.757	0.587	11263
TQFVRDLL	9	0.150707	0.250894	0.477821	0.120065	123	3.375	6849	0.757	0.587	11263
TQFVRDLL	10	0.136842	0.210526	0.447368	0.205263	19	3.375	6849	0.757	0.587	11263
TQFVRDLL	11	0.455	0	0	0.545	6	3.375	6849	0.757	0.587	11263
TQFVRDLM	1	0.27451	0.27451	0.281046	0.169935	153	3.699	1567	0.741	0.548	2754
TQFVRDLM	2	0.233236	0.313411	0.278426	0.174927	343	3.699	1567	0.741	0.548	2754
TQFVRDLM	3	0.17303	0.26115	0.378125	0.18746	439	3.699	1567	0.741	0.548	2754
TQFVRDLM	4	0.0630342	0.339744	0.502137	0.0950855	234	3.699	1567	0.741	0.548	2754
TQFVRDLM	5	0.231902	0.300613	0.277301	0.190184	163	3.699	1567	0.741	0.548	2754
TQFVRDLM	6	0.111241	0.401296	0.382519	0.104963	54	3.699	1567	0.741	0.548	2754
TQFVRDLM	7	0.102388	0.202657	0.539403	0.155776	67	3.699	1567	0.741	0.548	2754
TQFVRDLM	8	0.128623	0.253623	0.431159	0.186594	69	3.699	1567	0.741	0.548	2754
TQFVRDLM	9	0.0317143	0.222	0.452071	0.293429	14	3.699	1567	0.741	0.548	2754
TQFVRDLM	10	0.1	0.3	0.4	0.2	1	3.699	1567	0.741	0.548	2754
TQFVRDLM	11	0.273	0	0.29575	0.43225	4	3.699	1567	0.741	0.548	2754
TQFVRDLM	14	0.475385	0.107231	0.0219615	0.395423	26	3.699	1567	0.741	0.548	2754
TQFVRDLN	1	0.358904	0.0958904	0.183562	0.361644	365	3.301	1889	0.789	0.6	2887
TQFVRDLN	2	0.266839	0.146373	0.389896	0.196891	386	3.301	1889	0.789	0.6	2887
TQFVRDLN	3	0.144566	0.308792	0.418204	0.128258	530	3.301	1889	0.789	0.6	2887
TQFVRDLN	4	0.106971	0.313702	0.496394	0.0829327	208	3.301	1889	0.789	0.6	2887
TQFVRDLN	5	0.204571	0.130286	0.422857	0.242286	175	3.301	1889	0.789	0.6	2887
TQFVRDLN	6	0.122071	0.270964	0.363125	0.244107	56	3.301	1889	0.789	0.6	2887
TQFVRDLN	7	0.180939	0.151755	0.431449	0.236143	49	3.301	1889	0.789	0.6	2887
TQFVRDLN	8	0.110465	0.209302	0.40407	0.276163	43	3.301	1889	0.789	0.6	2887
TQFVRDLN	9	0.136227	0.148864	0.545614	0.169023	44	3.301	1889	0.789	0.6	2887
TQFVRDLN	10	0.2	0.3	0.121429	0.378571	14	3.301	1889	0.789	0.6	2887
TQFVRDLN	12	0.083	0.25	0.667	0	4	3.301	1889	0.789	0.6	2887
TQFVRDLN	13	0.154	0.308	0.318267	0.220733	15	3.301	1889	0.789	0.6	2887
TQFVRDLP	1	0.383701	0.244482	0.106112	0.265705	1178	2.378	3422	0.757	0.448	5682
TQFVRDLP	2	0.255183	0.357354	0.293189	0.0942744	1013	2.378	3422	0.757	0.448	5682
TQFVRDLP	3	0.20116	0.363467	0.305842	0.12928	608	2.378	3422	0.757	0.448	5682
TQFVRDLP	4	0.100993	0.356788	0.394868	0.147351	302	2.378	3422	0.757	0.448	5682
TQFVRDLP	5	0.150327	0.377778	0.368627	0.103268	153	2.378	3422	0.757	0.448	5682
TQFVRDLP	6	0.300566	0.228276	0.407947	0.0636053	76	2.378	3422	0.757	0.448	5682
TQFVRDLP	7	0.0975873	0.342651	0.43081	0.129381	63	2.378	3422	0.757	0.448	5682
TQFVRDLP	8	0.09375	0.276042	0.442708	0.1875	24	2.378	3422	0.757	0.448	5682
TQFVRDLP	9	0	0.222	0.778	0	3	2.378	3422	0.757	0.448	5682
TQFVRDLP	10	0.2	0.3	0.45	0.05	2	2.378	3422	0.757	0.448	5682
TQFVRDLQ	1	0.121019	0.229299	0.350318	0.299363	157	3.437	1395	0.823	0.643	2246
TQFVRDLQ	2	0.16416	0.305764	0.380952	0.149123	399	3.437	1395	0.823	0.643	2246
TQFVRDLQ	3	0.115976	0.21811	0.466253	0.19933	336	3.437	1395	0.823	0.643	2246
TQFVRDLQ	4	0.116541	0.223684	0.453008	0.206767	133	3.437	1395	0.823	0.643	2246
TQFVRDLQ	5	0.151955	0.2	0.50838	0.139665	179	3.437	1395	0.823	0.643	2246
TQFVRDLQ	6	0.214299	0.197039	0.244688	0.344	77	3.437	1395	0.823	0.643	2246
TQFVRDLQ	7	0.0286	0.2644	0.6357	0.0715	20	3.437	1395	0.823	0.643	2246
TQFVRDLQ	8	0.0625	0.170956	0.459559	0.306985	68	3.437	1395	0.823	0.643	2246
TQFVRDLQ	9	0.074	0.246667	0.629889	0.0493333	9	3.437	1395	0.823	0.643	2246
TQFVRDLQ	10	0.4	0	0.4	0.2	9	3.437	1395	0.823	0.643	2246
TQFVRDLQ	11	0.011375	0.29575	0.590625	0.102375	8	3.437	1395	0.823	0.643	2246
TQFVRDLR	1	0.170426	0.182957	0.0877193	0.558897	399	3.868	4754	0.795	0.587	7235
TQFVRDLR	2	0.162929	0.30409	0.343008	0.189974	758	3.868	4754	0.795	0.587	7235
TQFVRDLR	3	0.186611	0.228809	0.401602	0.182751	1391	3.868	4754	0.795	0.587	7235
TQFVRDLR	4	0.130853	0.252926	0.445234	0.170987	598	3.868	4754	0.795	0.587	7235
TQFVRDLR	5	0.180488	0.309756	0.295935	0.213821	738	3.868	4754	0.795	0.587	7235
TQFVRDLR	6	0.263059	0.197608	0.278851	0.260637	355	3.868	4754	0.795	0.587	7235
TQFVRDLR	7	0.126814	0.168855	0.488023	0.216692	221	3.868	4754	0.795	0.587	7235
TQFVRDLR	8	0.0793011	0.24664	0.5	0.174059	186	3.868	4754	0.795	0.587	7235
TQFVRDLR	9	0.0973684	0.280439	0.409368	0.212421	57	3.868	4754	0.795	0.587	7235
TQFVRDLR	10	0.175	0.144444	0.391667	0.288889	36	3.868	4754	0.795	0.587	7235
TQFVRDLR	11	0.0606667	0.121333	0.636	0.182	3	3.868	4754	0.795	0.587	7235
TQFVRDLR	12	0.095	0.333	0.405	0.167	7	3.868	4754	0.795	0.587	7235
TQFVRDLR	13	0.1694	0.1232	0.1848	0.5232	5	3.868	4754	0.795	0.587	7235
TQFVRDLS	1	0.327234	0.131324	0.13563	0.405813	929	3.439	7477	0.788	0.597	11947
TQFVRDLS	2	0.209119	0.220755	0.363208	0.206918	1590	3.439	7477	0.788	0.597	11947
TQFVRDLS	3	0.170642	0.246638	0.382886	0.199595	2105	3.439	7477	0.788	0.597	11947
TQFVRDLS	4	0.111984	0.276032	0.423025	0.188959	1114	3.439	7477	0.788	0.597	11947
TQFVRDLS	5	0.176132	0.237586	0.384088	0.202195	729	3.439	7477	0.788	0.597	11947
TQFVRDLS	6	0.212184	0.20767	0.344901	0.235419	403	3.439	7477	0.788	0.597	11947
TQFVRDLS	7	0.114204	0.248703	0.440523	0.196882	323	3.439	7477	0.788	0.597	11947
TQFVRDLS	8	0.0583882	0.341283	0.514803	0.0855263	152	3.439	7477	0.788	0.597	11947
TQFVRDLS	9	0.091686	0.14586	0.489756	0.272535	86	3.439	7477	0.788	0.597	11947
TQFVRDLS	10	0.0444444	0.266667	0.444444	0.244444	18	3.439	7477	0.788	0.597	11947
TQFVRDLS	11	0.283706	0.117765	0.347588	0.251588	17	3.439	7477	0.788	0.597	11947
TQFVRDLS	13	0	0.231	0.692	0.077	1	3.439	7477	0.788	0.597	11947
TQFVRDLS	14	0.1498	0.2927	0.2644	0.2931	10	3.439	7477	0.788	0.597	11947
TQFVRDLT	1	0.206865	0.11039	0.206865	0.475881	1078	3.13	5143	0.78	0.656	9068
TQFVRDLT	2	0.218135	0.181347	0.374093	0.226425	965	3.13	5143	0.78	0.656	9068
TQFVRDLT	3	0.160555	0.181499	0.398547	0.259057	1465	3.13	5143	0.78	0.656	9068
TQFVRDLT	4	0.0985342	0.249593	0.520358	0.131515	614	3.13	5143	0.78	0.656	9068
TQFVRDLT	5	0.136605	0.224131	0.431493	0.207771	489	3.13	5143	0.78	0.656	9068
TQFVRDLT	6	0.104962	0.29578	0.436511	0.163247	186	3.13	5143	0.78	0.656	9068
TQFVRDLT	7	0.081665	0.212695	0.487621	0.218296	203	3.13	5143	0.78	0.656	9068
TQFVRDLT	8	0.0580357	0.200893	0.56994	0.171131	84	3.13	5143	0.78	0.656	9068
TQFVRDLT	9	0.0534444	0.234407	0.641963	0.0699259	27	3.13	5143	0.78	0.656	9068
TQFVRDLT	10	0.0416667	0.120833	0.6625	0.175	24	3.13	5143	0.78	0.656	9068
TQFVRDLT	11	0.151667	0	0.848333	0	3	3.13	5143	0.78	0.656	9068
TQFVRDLT	12	0.333	0	0	0.667	1	3.13	5143	0.78	0.656	9068
TQFVRDLT	13	0.077	0.154	0.538	0.231	1	3.13	5143	0.78	0.656	9068
TQFVRDLT	14	0.190333	0.333333	0.238	0.238	3	3.13	5143	0.78	0.656	9068
TQFVRDLV	1	0.272013	0.256289	0.102201	0.369497	636	3.309	3839	0.819	0.583	5983
TQFVRDLV	2	0.160714	0.351601	0.311576	0.176108	812	3.309	3839	0.819	0.583	5983
TQFVRDLV	3	0.168815	0.282427	0.31931	0.229172	977	3.309	3839	0.819	0.583	5983
TQFVRDLV	4	0.167311	0.258221	0.377176	0.197292	517	3.309	3839	0.819	0.583	5983
TQFVRDLV	5	0.141339	0.209238	0.420785	0.228637	433	3.309	3839	0.819	0.583	5983
TQFVRDLV	6	0.27113	0.148638	0.257746	0.322568	185	3.309	3839	0.819	0.583	5983
TQFVRDLV	7	0.0604225	0.24462	0.543204	0.151965	142	3.309	3839	0.819	0.583	5983
TQFVRDLV	8	0.102594	0.232311	0.397406	0.267689	106	3.309	3839	0.819	0.583	5983
TQFVRDLV	9	0.191167	0.0925	0.376222	0.339278	18	3.309	3839	0.819	0.583	5983
TQFVRDLV	10	0.233333	0.2	0.4	0.166667	3	3.309	3839	0.819	0.583	5983
TQFVRDLV	11	0.182	0	0.182	0.636	1	3.309	3839	0.819	0.583	5983
TQFVRDLV	14	0.143	0.278	0.5	0.079	9	3.309	3839	0.819	0.583	5983
TQFVRDLW	1	0.127907	0.209302	0.27907	0.383721	344	3.411	1909	0.812	0.761	3268
TQFVRDLW	2	0.137002	0.154567	0.532787	0.175644	427	3.411	1909	0.812	0.761	3268
TQFVRDLW	3	0.113555	0.141007	0.604359	0.141	449	3.411	1909	0.812	0.761	3268
TQFVRDLW	4	0.0306122	0.168367	0.643878	0.157143	245	3.411	1909	0.812	0.761	3268
TQFVRDLW	5	0.0961538	0.211538	0.403846	0.288462	104	3.411	1909	0.812	0.761	3268
TQFVRDLW	6	0.0703855	0.170578	0.540133	0.218867	83	3.411	1909	0.812	0.761	3268
TQFVRDLW	7	0.039	0.179373	0.654518	0.127327	110	3.411	1909	0.812	0.761	3268
TQFVRDLW	8	0.0336538	0.132692	0.598077	0.235577	130	3.411	1909	0.812	0.761	3268
TQFVRDLW	9	0.0925	0.111	0.444417	0.35175	12	3.411	1909	0.812	0.761	3268
TQFVRDLW	10	0.125	0.1	0.65	0.125	4	3.411	1909	0.812	0.761	3268
TQFVRDLW	11	0	0.273	0.455	0.273	1	3.411	1909	0.812	0.761	3268
TQFVRDLY	1	0.386792	0.117925	0.169811	0.325472	212	3.37	1489	0.752	0.533	2444
TQFVRDLY	2	0.162903	0.282258	0.333871	0.220968	310	3.37	1489	0.752	0.533	2444
TQFVRDLY	3	0.117604	0.358893	0.390373	0.132926	391	3.37	1489	0.752	0.533	2444
TQFVRDLY	4	0.112565	0.331152	0.403141	0.153141	191	3.37	1489	0.752	0.533	2444
TQFVRDLY	5	0.246995	0.237158	0.33224	0.183607	183	3.37	1489	0.752	0.533	2444
TQFVRDLY	6	0.216056	0.27604	0.320088	0.188008	125	3.37	1489	0.752	0.533	2444
TQFVRDLY	7	0.3105	0.170913	0.273413	0.245565	46	3.37	1489	0.752	0.533	2444
TQFVRDLY	8	0.14375	0.26875	0.4	0.1875	20	3.37	1489	0.752	0.533	2444
TQFVRDLY	9	0.041625	0.19425	0.7085	0.0555	8	3.37	1489	0.752	0.533	2444
TQFVRDLY	10	0	0.4	0.3	0.3	3	3.37	1489	0.752	0.533	2444
TQFWRDL*	1	0.432258	0.140323	0.254839	0.172581	620	1.742	927	0.432	0.564	3127
TQFWRDL*	2	0.177326	0.241279	0.465116	0.116279	172	1.742	927	0.432	0.564	3127
TQFWRDL*	3	0.0497313	0.134328	0.268627	0.547254	67	1.742	927	0.432	0.564	3127
TQFWRDL*	4	0.2	0.216667	0.466667	0.116667	15	1.742	927	0.432	0.564	3127
TQFWRDL*	5	0.145455	0.327273	0.4	0.127273	11	1.742	927	0.432	0.564	3127
TQFWRDL*	6	0.3335	0.0835	0.5835	0	2	1.742	927	0.432	0.564	3127
TQFWRDL*	7	0.143	0.0715	0.2855	0.5	2	1.742	927	0.432	0.564	3127
TQFWRDL*	8	0.201389	0.149306	0.416667	0.232639	36	1.742	927	0.432	0.564	3127
TQFWRDL*	10	0.1	0.1	0.7	0.1	1	1.742	927	0.432	0.564	3127
TQFWRDL*	11	0.182	0.364	0.455	0	1	1.742	927	0.432	0.564	3127
TQFWRDLA	1	0.45977	0.0804598	0.221264	0.238506	348	3.066	2237	0.72	0.725	3694
TQFWRDLA	2	0.120529	0.180404	0.468896	0.230171	643	3.066	2237	0.72	0.725	3694
TQFWRDLA	3	0.142123	0.138962	0.509727	0.209025	633	3.066	2237	0.72	0.725	3694
TQFWRDLA	4	0.1	0.0867347	0.686735	0.126531	245	3.066	2237	0.72	0.725	3694
TQFWRDLA	5	0.0262774	0.178102	0.706569	0.0890511	137	3.066	2237	0.72	0.725	3694
TQFWRDLA	6	0.114185	0.169907	0.564778	0.151259	54	3.066	2237	0.72	0.725	3694
TQFWRDLA	7	0.0651287	0.150079	0.534535	0.250327	101	3.066	2237	0.72	0.725	3694
TQFWRDLA	8	0.0668103	0.310345	0.530172	0.0926724	58	3.066	2237	0.72	0.725	3694
TQFWRDLA	9	0.182824	0.0261176	0.176412	0.614647	17	3.066	2237	0.72	0.725	3694
TQFWRDLA	13	0.154	0.077	0.077	0.692	1	3.066	2237	0.72	0.725	3694
TQFWRDLC	1	0.290816	0.122449	0.321429	0.265306	196	3.014	1225	0.705	0.671	2222
TQFWRDLC	2	0.151741	0.156716	0.554726	0.136816	402	3.014	1225	0.705	0.671	2222
TQFWRDLC	3	0.114012	0.219158	0.473062	0.193462	260	3.014	1225	0.705	0.671	2222
TQFWRDLC	4	0.097561	0.269817	0.539634	0.0929878	164	3.014	1225	0.705	0.671	2222
TQFWRDLC	5	0.181579	0.136842	0.392105	0.289474	76	3.014	1225	0.705	0.671	2222
TQFWRDLC	6	0.115345	0.263509	0.436291	0.185073	55	3.014	1225	0.705	0.671	2222
TQFWRDLC	7	0.131711	0.0639737	0.518737	0.285789	38	3.014	1225	0.705	0.671	2222
TQFWRDLC	8	0.0336538	0.317308	0.615385	0.0336538	26	3.014	1225	0.705	0.671	2222
TQFWRDLC	9	0.111	0.069375	0.22225	0.597375	8	3.014	1225	0.705	0.671	2222
TQFWRDLD	1	0.466667	0.0444444	0.155556	0.333333	180	3.409	1173	0.846	0.736	1612
TQFWRDLD	2	0.159722	0.189236	0.413194	0.237847	288	3.409	1173	0.846	0.736	1612
TQFWRDLD	3	0.102956	0.106593	0.533364	0.256924	275	3.409	1173	0.846	0.736	1612
TQFWRDLD	4	0.0959119	0.138365	0.570755	0.194969	159	3.409	1173	0.846	0.736	1612
TQFWRDLD	5	0.0564103	0.0820513	0.723077	0.138462	78	3.409	1173	0.846	0.736	1612
TQFWRDLD	6	0.131	0.0833571	0.273964	0.511786	28	3.409	1173	0.846	0.736	1612
TQFWRDLD	7	0.166626	0.15667	0.458348	0.218678	115	3.409	1173	0.846	0.736	1612
TQFWRDLD	8	0.0564516	0.0282258	0.814516	0.100806	31	3.409	1173	0.846	0.736	1612
TQFWRDLD	9	0.151895	0.251211	0.502684	0.0934737	19	3.409	1173	0.846	0.736	1612
TQFWRDLE	1	0.467662	0.174129	0.223881	0.134328	201	3.348	1154	0.753	0.824	1753
TQFWRDLE	2	0.0942982	0.199561	0.559211	0.14693	228	3.348	1154	0.753	0.824	1753
TQFWRDLE	3	0.0521104	0.0664387	0.734196	0.147163	326	3.348	1154	0.753	0.824	1753
TQFWRDLE	4	0.0693069	0.0693069	0.757426	0.10396	101	3.348	1154	0.753	0.824	1753
TQFWRDLE	5	0.0170213	0.129078	0.666667	0.187234	141	3.348	1154	0.753	0.824	1753
TQFWRDLE	6	0.225677	0.0269032	0.408581	0.338871	31	3.348	1154	0.753	0.824	1753
TQFWRDLE	7	0.0249419	0.0831395	0.808977	0.0830581	86	3.348	1154	0.753	0.824	1753
TQFWRDLE	8	0.0604839	0.0604839	0.810484	0.0685484	31	3.348	1154	0.753	0.824	1753
TQFWRDLE	9	0	0	1	0	6	3.348	1154	0.753	0.824	1753
TQFWRDLE	10	0.0666667	0	0.933333	0	3	3.348	1154	0.753	0.824	1753
TQFWRDLF	1	0.408163	0.102041	0.22449	0.265306	147	3.291	833	0.823	0.623	1337
TQFWRDLF	2	0.273885	0.267516	0.305732	0.152866	157	3.291	833	0.823	0.623	1337
TQFWRDLF	3	0.0995976	0.264231	0.466139	0.16992	251	3.291	833	0.823	0.623	1337
TQFWRDLF	4	0.066092	0.287356	0.522989	0.123563	87	3.291	833	0.823	0.623	1337
TQFWRDLF	5	0.258586	0.2	0.430303	0.111111	99	3.291	833	0.823	0.623	1337
TQFWRDLF	6	0.115538	0.333462	0.346154	0.205308	13	3.291	833	0.823	0.623	1337
TQFWRDLF	7	0.116977	0.169	0.652523	0.06175	44	3.291	833	0.823	0.623	1337
TQFWRDLF	8	0.0441176	0.0882353	0.852941	0.0147059	17	3.291	833	0.823	0.623	1337
TQFWRDLF	9	0.0246667	0.117167	0.7965	0.0616667	18	3.291	833	0.823	0.623	1337
TQFWRDLG	1	0.275148	0.115385	0.0976331	0.511834	676	2.969	2893	0.814	0.731	4504
TQFWRDLG	2	0.107681	0.198795	0.524849	0.168675	664	2.969	2893	0.814	0.731	4504
TQFWRDLG	3	0.0910962	0.171638	0.526151	0.210939	790	2.969	2893	0.814	0.731	4504
TQFWRDLG	4	0.0848375	0.121841	0.605596	0.187726	277	2.969	2893	0.814	0.731	4504
TQFWRDLG	5	0.159574	0.148936	0.537234	0.154255	188	2.969	2893	0.814	0.731	4504
TQFWRDLG	6	0.084271	0.110794	0.643336	0.162103	107	2.969	2893	0.814	0.731	4504
TQFWRDLG	7	0.0923165	0.141165	0.507962	0.258646	79	2.969	2893	0.814	0.731	4504
TQFWRDLG	8	0.157197	0.149621	0.395833	0.297348	66	2.969	2893	0.814	0.731	4504
TQFWRDLG	9	0.104471	0.150176	0.666882	0.0783529	17	2.969	2893	0.814	0.731	4504
TQFWRDLG	10	0.0142857	0.110714	0.689286	0.185714	28	2.969	2893	0.814	0.731	4504
TQFWRDLG	11	0.727	0.182	0	0.091	1	2.969	2893	0.814	0.731	4504
TQFWRDLH	1	0.450593	0.110672	0.16996	0.268775	253	2.915	1177	0.876	0.662	1726
TQFWRDLH	2	0.125455	0.272727	0.481818	0.12	275	2.915	1177	0.876	0.662	1726
TQFWRDLH	3	0.129869	0.246003	0.47069	0.153345	313	2.915	1177	0.876	0.662	1726
TQFWRDLH	4	0.0637931	0.106897	0.658621	0.17069	145	2.915	1177	0.876	0.662	1726
TQFWRDLH	5	0.144	0.192	0.3824	0.2816	125	2.915	1177	0.876	0.662	1726
TQFWRDLH	6	0.0751	0.21695	0.55845	0.1501	20	2.915	1177	0.876	0.662	1726
TQFWRDLH	7	0.0408571	0.2145	0.591714	0.153071	14	2.915	1177	0.876	0.662	1726
TQFWRDLH	8	0.2	0.108333	0.258333	0.433333	30	2.915	1177	0.876	0.662	1726
TQFWRDLH	13	0.154	0	0.385	0.462	2	2.915	1177	0.876	0.662	1726
TQFWRDLI	1	0.133858	0.0708661	0.480315	0.314961	127	3.335	805	0.693	0.713	1388
TQFWRDLI	2	0.0952381	0.156085	0.60582	0.142857	189	3.335	805	0.693	0.713	1388
TQFWRDLI	3	0.192411	0.171802	0.441791	0.193702	258	3.335	805	0.693	0.713	1388
TQFWRDLI	4	0.0868056	0.173611	0.590278	0.149306	72	3.335	805	0.693	0.713	1388
TQFWRDLI	5	0.076	0.28	0.54	0.104	50	3.335	805	0.693	0.713	1388
TQFWRDLI	6	0.117824	0.0981176	0.304029	0.480471	34	3.335	805	0.693	0.713	1388
TQFWRDLI	7	0.053625	0.210031	0.593844	0.143	32	3.335	805	0.693	0.713	1388
TQFWRDLI	8	0	0.25	0.75	0	1	3.335	805	0.693	0.713	1388
TQFWRDLI	9	0	0.259111	0.456444	0.283667	9	3.335	805	0.693	0.713	1388
TQFWRDLI	10	0.0692308	0.115385	0.692308	0.123077	13	3.335	805	0.693	0.713	1388
TQFWRDLI	11	0.239474	0.00957895	0.492895	0.258632	19	3.335	805	0.693	0.713	1388
TQFWRDLI	12	0.083	0	0.917	0	1	3.335	805	0.693	0.713	1388
TQFWRDLK	1	0.222222	0.185185	0.259259	0.333333	27	2.901	293	0.825	0.619	468
TQFWRDLK	2	0.327778	0.116667	0.244444	0.311111	90	2.901	293	0.825	0.619	468
TQFWRDLK	3	0.195804	0.264546	0.336711	0.202577	97	2.901	293	0.825	0.619	468
TQFWRDLK	4	0.181034	0.0689655	0.413793	0.336207	58	2.901	293	0.825	0.619	468
TQFWRDLK	5	0.2	0.127273	0.454545	0.218182	11	2.901	293	0.825	0.619	468
TQFWRDLK	6	0.139	0.222167	0.388667	0.250167	6	2.901	293	0.825	0.619	468
TQFWRDLK	7	0.0953333	0.238333	0.666333	0	3	2.901	293	0.825	0.619	468
TQFWRDLK	8	0.375	0	0.5	0.125	1	2.901	293	0.825	0.619	468
TQFWRDLL	1	0.216667	0.0944444	0.248148	0.440741	540	2.958	3345	0.807	0.754	5198
TQFWRDLL	2	0.0693642	0.22447	0.449904	0.256262	1038	2.958	3345	0.807	0.754	5198
TQFWRDLL	3	0.0861193	0.123702	0.542944	0.247118	905	2.958	3345	0.807	0.754	5198
TQFWRDLL	4	0.0533439	0.145701	0.683121	0.117834	314	2.958	3345	0.807	0.754	5198
TQFWRDLL	5	0.0758621	0.183448	0.497931	0.242759	290	2.958	3345	0.807	0.754	5198
TQFWRDLL	6	0.16006	0.09339	0.46505	0.28176	100	2.958	3345	0.807	0.754	5198
TQFWRDLL	7	0.0653714	0.245	0.569343	0.120457	70	2.958	3345	0.807	0.754	5198
TQFWRDLL	8	0.03125	0.158482	0.600446	0.209821	56	2.958	3345	0.807	0.754	5198
TQFWRDLL	9	0.097125	0.117938	0.666937	0.117938	16	2.958	3345	0.807	0.754	5198
TQFWRDLL	10	0.15	0.1	0.475	0.275	4	2.958	3345	0.807	0.754	5198
TQFWRDLL	11	0.0330909	0.132364	0.619636	0.215091	11	2.958	3345	0.807	0.754	5198
TQFWRDLL	13	0.308	0.154	0.231	0.308	1	2.958	3345	0.807	0.754	5198
TQFWRDLM	1	0.236364	0.214545	0.178182	0.370909	275	2.68	996	0.858	0.764	1560
TQFWRDLM	2	0.145455	0.0763636	0.590909	0.187273	275	2.68	996	0.858	0.764	1560
TQFWRDLM	3	0.063956	0.169236	0.502692	0.263956	250	2.68	996	0.858	0.764	1560
TQFWRDLM	4	0.0486111	0.100694	0.527778	0.322917	72	2.68	996	0.858	0.764	1560
TQFWRDLM	5	0.0714286	0.161905	0.428571	0.338095	42	2.68	996	0.858	0.764	1560
TQFWRDLM	6	0.100067	0.1446	0.566667	0.189	15	2.68	996	0.858	0.764	1560
TQFWRDLM	7	0.0621739	0.11187	0.776348	0.0497391	46	2.68	996	0.858	0.764	1560
TQFWRDLM	8	0.0416667	0.166667	0.604167	0.1875	6	2.68	996	0.858	0.764	1560
TQFWRDLM	9	0.190286	0.0237857	0.134929	0.651	14	2.68	996	0.858	0.764	1560
TQFWRDLM	10	0.1	0	0.2	0.7	1	2.68	996	0.858	0.764	1560
TQFWRDLN	1	0.433121	0.101911	0.11465	0.350318	157	3.327	1037	0.669	0.601	1970
TQFWRDLN	2	0.248322	0.199664	0.332215	0.219799	298	3.327	1037	0.669	0.601	1970
TQFWRDLN	3	0.127908	0.243168	0.502703	0.126022	185	3.327	1037	0.669	0.601	1970
TQFWRDLN	4	0.154221	0.258117	0.493506	0.0941558	154	3.327	1037	0.669	0.601	1970
TQFWRDLN	5	0.257143	0.165714	0.249524	0.327619	105	3.327	1037	0.669	0.601	1970
TQFWRDLN	6	0.210737	0.0263158	0.482474	0.280526	19	3.327	1037	0.669	0.601	1970
TQFWRDLN	7	0.342847	0.0672941	0.378059	0.211965	85	3.327	1037	0.669	0.601	1970
TQFWRDLN	8	0.00657895	0.131579	0.828947	0.0328947	19	3.327	1037	0.669	0.601	1970
TQFWRDLN	9	0.0999	0.2998	0.2775	0.3224	10	3.327	1037	0.669	0.601	1970
TQFWRDLN	10	0.02	0.28	0.68	0.02	5	3.327	1037	0.669	0.601	1970
TQFWRDLP	1	0.276423	0.0859466	0.235772	0.401858	861	1.42	1135	0.575	0.626	2436
TQFWRDLP	2	0.139394	0.309091	0.29697	0.254545	165	1.42	1135	0.575	0.626	2436
TQFWRDLP	3	0.0895075	0.278418	0.427925	0.203806	67	1.42	1135	0.575	0.626	2436
TQFWRDLP	4	0.140625	0.21875	0.453125	0.1875	16	1.42	1135	0.575	0.626	2436
TQFWRDLP	5	0.155556	0.133333	0.466667	0.244444	9	1.42	1135	0.575	0.626	2436
TQFWRDLP	6	0.0555833	0.153	0.680333	0.111167	12	1.42	1135	0.575	0.626	2436
TQFWRDLP	7	0.143	0.143	0.714	0	1	1.42	1135	0.575	0.626	2436
TQFWRDLP	8	0.125	0.375	0.25	0.25	4	1.42	1135	0.575	0.626	2436
TQFWRDLQ	1	0.0935252	0.215827	0.140288	0.55036	278	2.679	1581	0.828	0.754	2299
TQFWRDLQ	2	0.0907504	0.190227	0.495637	0.223386	573	2.679	1581	0.828	0.754	2299
TQFWRDLQ	3	0.0911407	0.134606	0.579744	0.194238	391	2.679	1581	0.828	0.754	2299
TQFWRDLQ	4	0.106897	0.167241	0.498276	0.227586	145	2.679	1581	0.828	0.754	2299
TQFWRDLQ	5	0.0734694	0.077551	0.527891	0.321088	147	2.679	1581	0.828	0.754	2299
TQFWRDLQ	6	0.144	0.159136	0.522636	0.174364	22	2.679	1581	0.828	0.754	2299
TQFWRDLQ	7	0.181133	0.142933	0.333333	0.342733	15	2.679	1581	0.828	0.754	2299
TQFWRDLQ	8	0.0357143	0.285714	0.571429	0.107143	7	2.679	1581	0.828	0.754	2299
TQFWRDLQ	9	0	0.222	0.778	0	1	2.679	1581	0.828	0.754	2299
TQFWRDLQ	10	0	0.2	0.8	0	1	2.679	1581	0.828	0.754	2299
TQFWRDLQ	12	0.083	0.083	0.75	0.083	1	2.679	1581	0.828	0.754	2299
TQFWRDLR	1	0.184339	0.0799347	0.231648	0.504078	613	2.808	4015	0.863	0.669	5725
TQFWRDLR	2	0.167405	0.181577	0.361825	0.289194	1129	2.808	4015	0.863	0.669	5725
TQFWRDLR	3	0.166574	0.156494	0.401961	0.274674	1422	2.808	4015	0.863	0.669	5725
TQFWRDLR	4	0.12469	0.240074	0.415633	0.219603	403	2.808	4015	0.863	0.669	5725
TQFWRDLR	5	0.156401	0.171626	0.414533	0.257439	289	2.808	4015	0.863	0.669	5725
TQFWRDLR	6	0.125635	0.288318	0.262659	0.323494	85	2.808	4015	0.863	0.669	5725
TQFWRDLR	7	0.0953148	0.135037	0.550241	0.219667	54	2.808	4015	0.863	0.669	5725
TQFWRDLR	8	0.0892857	0.196429	0.517857	0.196429	7	2.808	4015	0.863	0.669	5725
TQFWRDLR	9	0.111	0.0888	0.489	0.3108	5	2.808	4015	0.863	0.669	5725
TQFWRDLR	11	0.121333	0.091	0.651167	0.1365	6	2.808	4015	0.863	0.669	5725
TQFWRDLR	13	0.0385	0.2695	0.577	0.1155	2	2.808	4015	0.863	0.669	5725
TQFWRDLS	1	0.287979	0.117569	0.190225	0.404227	757	3.187	4120	0.762	0.728	6559
TQFWRDLS	2	0.183036	0.145833	0.411706	0.259425	1008	3.187	4120	0.762	0.728	6559
TQFWRDLS	3	0.0725025	0.179631	0.552951	0.194774	1011	3.187	4120	0.762	0.728	6559
TQFWRDLS	4	0.0723235	0.17369	0.584852	0.169134	439	3.187	4120	0.762	0.728	6559
TQFWRDLS	5	0.140816	0.136224	0.57449	0.148469	392	3.187	4120	0.762	0.728	6559
TQFWRDLS	6	0.188667	0.0424386	0.47086	0.298158	114	3.187	4120	0.762	0.728	6559
TQFWRDLS	7	0.0951723	0.137686	0.615747	0.151584	296	3.187	4120	0.762	0.728	6559
TQFWRDLS	8	0.0431034	0.20546	0.688218	0.0632184	87	3.187	4120	0.762	0.728	6559
TQFWRDLS	9	0.037	0.197333	0.667	0.0986667	9	3.187	4120	0.762	0.728	6559
TQFWRDLS	10	0.3	0.08	0.02	0.6	5	3.187	4120	0.762	0.728	6559
TQFWRDLS	12	0.167	0.083	0.167	0.583	1	3.187	4120	0.762	0.728	6559
TQFWRDLS	13	0.154	0.154	0.538	0.154	1	3.187	4120	0.762	0.728	6559
TQFWRDLT	1	0.190678	0.169492	0.105932	0.533898	236	3.105	1215	0.819	0.752	1796
TQFWRDLT	2	0.11991	0.210407	0.470588	0.199095	221	3.105	1215	0.819	0.752	1796
TQFWRDLT	3	0.0862437	0.103145	0.614274	0.196264	394	3.105	1215	0.819	0.752	1796
TQFWRDLT	4	0.103814	0.25	0.502119	0.144068	118	3.105	1215	0.819	0.752	1796
TQFWRDLT	5	0.104698	0.138255	0.661745	0.095302	149	3.105	1215	0.819	0.752	1796
TQFWRDLT	6	0.0876842	0.0848772	0.573123	0.254544	57	3.105	1215	0.819	0.752	1796
TQFWRDLT	7	0.143	0.17875	0.21425	0.46425	8	3.105	1215	0.819	0.752	1796
TQFWRDLT	8	0.163462	0.125	0.461538	0.25	13	3.105	1215	0.819	0.752	1796
TQFWRDLT	9	0.0493333	0.123333	0.629778	0.197444	9	3.105	1215	0.819	0.752	1796
TQFWRDLT	11	0	0.091	0.646111	0.262889	9	3.105	1215	0.819	0.752	1796
TQFWRDLT	14	0.071	0.071	0.571	0.286	1	3.105	1215	0.819	0.752	1796
TQFWRDLV	1	0.346072	0.131635	0.18259	0.339703	471	2.986	2418	0.842	0.726	3656
TQFWRDLV	2	0.143768	0.216714	0.54745	0.092068	706	2.986	2418	0.842	0.726	3656
TQFWRDLV	3	0.12262	0.16217	0.55116	0.163865	606	2.986	2418	0.842	0.726	3656
TQFWRDLV	4	0.0725	0.16875	0.56125	0.1975	200	2.986	2418	0.842	0.726	3656
TQFWRDLV	5	0.0364583	0.129167	0.657292	0.177083	192	2.986	2418	0.842	0.726	3656
TQFWRDLV	6	0.0987143	0.316367	0.46249	0.12251	49	2.986	2418	0.842	0.726	3656
TQFWRDLV	7	0.0480885	0.0746637	0.729301	0.148027	113	2.986	2418	0.842	0.726	3656
TQFWRDLV	8	0.0701754	0.140351	0.679825	0.109649	57	2.986	2418	0.842	0.726	3656
TQFWRDLV	9	0.153286	0.132143	0.698714	0.0158571	21	2.986	2418	0.842	0.726	3656
TQFWRDLV	10	0.0666667	0.166667	0.333333	0.433333	3	2.986	2418	0.842	0.726	3656
TQFWRDLW	1	0.433333	0.216667	0.116667	0.233333	60	3.275	545	0.833	0.64	855
TQFWRDLW	2	0.116162	0.540404	0.222222	0.121212	99	3.275	545	0.833	0.64	855
TQFWRDLW	3	0.138435	0.156164	0.441208	0.264024	207	3.275	545	0.833	0.64	855
TQFWRDLW	4	0.0261628	0.351744	0.549419	0.0726744	86	3.275	545	0.833	0.64	855
TQFWRDLW	5	0.158974	0.169231	0.523077	0.148718	39	3.275	545	0.833	0.64	855
TQFWRDLW	6	0.0363043	0.224652	0.253565	0.485478	23	3.275	545	0.833	0.64	855
TQFWRDLW	7	0.180304	0.0683478	0.68313	0.0683913	23	3.275	545	0.833	0.64	855
TQFWRDLW	8	0.075	0.05	0.75	0.125	5	3.275	545	0.833	0.64	855
TQFWRDLW	9	0.2775	0.3335	0.222	0.1665	2	3.275	545	0.833	0.64	855
TQFWRDLW	10	0	0.5	0.5	0	1	3.275	545	0.833	0.64	855
TQFWRDLY	1	0.462406	0.112782	0.105263	0.319549	266	3.224	1689	0.806	0.597	2772
TQFWRDLY	2	0.291866	0.230861	0.363636	0.113636	418	3.224	1689	0.806	0.597	2772
TQFWRDLY	3	0.12883	0.270601	0.470723	0.129718	393	3.224	1689	0.806	0.597	2772
TQFWRDLY	4	0.082397	0.304307	0.464419	0.148876	267	3.224	1689	0.806	0.597	2772
TQFWRDLY	5	0.0947368	0.310048	0.457416	0.137799	209	3.224	1689	0.806	0.597	2772
TQFWRDLY	6	0.106091	0.333273	0.434394	0.126273	33	3.224	1689	0.806	0.597	2772
TQFWRDLY	7	0.0762667	0.2764	0.523667	0.1238	15	3.224	1689	0.806	0.597	2772
TQFWRDLY	8	0.0238095	0.251984	0.686508	0.0376984	63	3.224	1689	0.806	0.597	2772
TQFWRDLY	9	0.0100909	0.0302727	0.747727	0.211909	11	3.224	1689	0.806	0.597	2772
TQFWRDLY	10	0.0818182	0.0818182	0.754545	0.0818182	11	3.224	1689	0.806	0.597	2772
TQFWRDLY	11	0.364	0.273	0.364	0	1	3.224	1689	0.806	0.597	2772
TQFWRDLY	12	0	0.25	0.75	0	2	3.224	1689	0.806	0.597	2772
TQFYRDL*	1	0.393836	0.14726	0.116438	0.342466	292	2.827	918	0.576	0.548	2060
TQFYRDL*	2	0.0697674	0.469767	0.344186	0.116279	215	2.827	918	0.576	0.548	2060
TQFYRDL*	3	0.105751	0.296153	0.358063	0.23982	189	2.827	918	0.576	0.548	2060
TQFYRDL*	4	0.0514706	0.356618	0.507353	0.0845588	68	2.827	918	0.576	0.548	2060
TQFYRDL*	5	0.114286	0.371429	0.342857	0.171429	42	2.827	918	0.576	0.548	2060
TQFYRDL*	6	0.0238571	0.174857	0.119095	0.682429	21	2.827	918	0.576	0.548	2060
TQFYRDL*	7	0.0672941	0.508382	0.357471	0.0672941	34	2.827	918	0.576	0.548	2060
TQFYRDL*	8	0.243182	0.159091	0.218182	0.379545	55	2.827	918	0.576	0.548	2060
TQFYRDL*	9	0	0	1	0	1	2.827	918	0.576	0.548	2060
TQFYRDL*	11	0.091	0.182	0.545	0.182	1	2.827	918	0.576	0.548	2060
TQFYRDLA	1	0.207977	0.125356	0.236467	0.430199	351	2.829	1478	0.803	0.655	2331
TQFYRDLA	2	0.154088	0.253145	0.394654	0.198113	318	2.829	1478	0.803	0.655	2331
TQFYRDLA	3	0.138994	0.209904	0.490824	0.160096	489	2.829	1478	0.803	0.655	2331
TQFYRDLA	4	0.112179	0.254808	0.458333	0.174679	156	2.829	1478	0.803	0.655	2331
TQFYRDLA	5	0.15	0.155556	0.466667	0.227778	36	2.829	1478	0.803	0.655	2331
TQFYRDLA	6	0.267395	0.151233	0.205395	0.376023	43	2.829	1478	0.803	0.655	2331
TQFYRDLA	7	0.0906829	0.205756	0.515634	0.188171	41	2.829	1478	0.803	0.655	2331
TQFYRDLA	8	0.0818966	0.0991379	0.560345	0.258621	29	2.829	1478	0.803	0.655	2331
TQFYRDLA	9	0.121091	0.0504545	0.717455	0.111	11	2.829	1478	0.803	0.655	2331
TQFYRDLA	10	0.3	0.2	0	0.5	1	2.829	1478	0.803	0.655	2331
TQFYRDLA	12	0.083	0.25	0.5415	0.125	2	2.829	1478	0.803	0.655	2331
TQFYRDLA	13	0.385	0	0.077	0.538	1	2.829	1478	0.803	0.655	2331
TQFYRDLC	1	0.255973	0.0546075	0.191126	0.498294	293	2.833	1722	0.691	0.63	2965
TQFYRDLC	2	0.127494	0.217295	0.398004	0.257206	451	2.833	1722	0.691	0.63	2965
TQFYRDLC	3	0.221077	0.193861	0.413918	0.170958	612	2.833	1722	0.691	0.63	2965
TQFYRDLC	4	0.114907	0.23913	0.399068	0.246894	161	2.833	1722	0.691	0.63	2965
TQFYRDLC	5	0.121053	0.245614	0.485965	0.147368	114	2.833	1722	0.691	0.63	2965
TQFYRDLC	6	0.134472	0.180778	0.236111	0.449278	36	2.833	1722	0.691	0.63	2965
TQFYRDLC	7	0.116632	0.267132	0.465947	0.150526	38	2.833	1722	0.691	0.63	2965
TQFYRDLC	8	0.234375	0.015625	0.125	0.625	8	2.833	1722	0.691	0.63	2965
TQFYRDLC	9	0	0.111	0.592667	0.296333	3	2.833	1722	0.691	0.63	2965
TQFYRDLC	10	0.0333333	0.216667	0.6	0.15	6	2.833	1722	0.691	0.63	2965
TQFYRDLD	1	0.25	0.156818	0.222727	0.370455	440	2.396	1347	0.849	0.687	1977
TQFYRDLD	2	0.177057	0.150873	0.473815	0.198254	401	2.396	1347	0.849	0.687	1977
TQFYRDLD	3	0.0569665	0.182078	0.572554	0.18819	269	2.396	1347	0.849	0.687	1977
TQFYRDLD	4	0.0865385	0.188462	0.605769	0.119231	130	2.396	1347	0.849	0.687	1977
TQFYRDLD	5	0.113636	0.268182	0.572727	0.0454545	44	2.396	1347	0.849	0.687	1977
TQFYRDLD	6	0.15881	0.198571	0.412762	0.230095	21	2.396	1347	0.849	0.687	1977
TQFYRDLD	7	0.198355	0.161452	0.493226	0.147613	31	2.396	1347	0.849	0.687	1977
TQFYRDLD	8	0.125	0.0357143	0.678571	0.160714	7	2.396	1347	0.849	0.687	1977
TQFYRDLD	9	0	0.111	0.667	0.222	1	2.396	1347	0.849	0.687	1977
TQFYRDLD	10	0.4	0.15	0	0.45	2	2.396	1347	0.849	0.687	1977
TQFYRDLD	11	0.273	0.091	0.273	0.364	1	2.396	1347	0.849	0.687	1977
TQFYRDLE	1	0.233607	0.221311	0.348361	0.196721	244	2.605	744	0.825	0.651	1078
TQFYRDLE	2	0.214286	0.223602	0.326087	0.236025	161	2.605	744	0.825	0.651	1078
TQFYRDLE	3	0.172622	0.16742	0.471503	0.188145	193	2.605	744	0.825	0.651	1078
TQFYRDLE	4	0.0878378	0.148649	0.662162	0.101351	37	2.605	744	0.825	0.651	1078
TQFYRDLE	5	0.032	0.172	0.728	0.068	50	2.605	744	0.825	0.651	1078
TQFYRDLE	6	0.130293	0.243683	0.491683	0.134341	41	2.605	744	0.825	0.651	1078
TQFYRDLE	7	0.10725	0.16075	0.642625	0.089375	8	2.605	744	0.825	0.651	1078
TQFYRDLE	8	0	0.3125	0.6875	0	4	2.605	744	0.825	0.651	1078
TQFYRDLE	9	0.111	0.111	0.222	0.556	1	2.605	744	0.825	0.651	1078
TQFYRDLE	10	0.0333333	0.3	0.5	0.166667	3	2.605	744	0.825	0.651	1078
TQFYRDLE	11	0.1365	0.4545	0.2275	0.182	2	2.605	744	0.825	0.651	1078
TQFYRDLF	1	0.388235	0.141176	0.2	0.270588	170	3.448	1117	0.79	0.508	1850
TQFYRDLF	2	0.165116	0.297674	0.253488	0.283721	215	3.448	1117	0.79	0.508	1850
TQFYRDLF	3	0.212178	0.318279	0.307647	0.161745	377	3.448	1117	0.79	0.508	1850
TQFYRDLF	4	0.0719697	0.369318	0.511364	0.0473485	132	3.448	1117	0.79	0.508	1850
TQFYRDLF	5	0.101149	0.264368	0.521839	0.112644	87	3.448	1117	0.79	0.508	1850
TQFYRDLF	6	0.309679	0.214429	0.28575	0.190643	28	3.448	1117	0.79	0.508	1850
TQFYRDLF	7	0.0510714	0.204286	0.632571	0.112286	14	3.448	1117	0.79	0.508	1850
TQFYRDLF	8	0.0229592	0.413265	0.522959	0.0408163	49	3.448	1117	0.79	0.508	1850
TQFYRDLF	9	0.1665	0.2775	0.5555	0	2	3.448	1117	0.79	0.508	1850
TQFYRDLF	10	0.1	0.3	0.3	0.3	1	3.448	1117	0.79	0.508	1850
TQFYRDLF	11	0.361242	0.364	0.0937576	0.182	33	3.448	1117	0.79	0.508	1850
TQFYRDLF	12	0.407667	0.083	0.185444	0.323778	9	3.448	1117	0.79	0.508	1850
TQFYRDLG	1	0.179625	0.136729	0.160858	0.522788	373	2.849	2159	0.783	0.702	3256
TQFYRDLG	2	0.138934	0.22294	0.483845	0.154281	619	2.849	2159	0.783	0.702	3256
TQFYRDLG	3	0.125427	0.172403	0.495275	0.206628	632	2.849	2159	0.783	0.702	3256
TQFYRDLG	4	0.0345188	0.15795	0.572176	0.235356	239	2.849	2159	0.783	0.702	3256
TQFYRDLG	5	0.120792	0.187129	0.467327	0.224752	202	2.849	2159	0.783	0.702	3256
TQFYRDLG	6	0.113065	0.199	0.467871	0.220484	31	2.849	2159	0.783	0.702	3256
TQFYRDLG	7	0.20073	0.17773	0.420784	0.200838	37	2.849	2159	0.783	0.702	3256
TQFYRDLG	8	0.108333	0.133333	0.525	0.233333	15	2.849	2159	0.783	0.702	3256
TQFYRDLG	9	0.0222	0.1554	0.7114	0.111	5	2.849	2159	0.783	0.702	3256
TQFYRDLG	10	0	0.4	0.4	0.2	1	2.849	2159	0.783	0.702	3256
TQFYRDLG	11	0.364	0.091	0.182	0.364	2	2.849	2159	0.783	0.702	3256
TQFYRDLG	12	0	0.083	0.889	0.0276667	3	2.849	2159	0.783	0.702	3256
TQFYRDLH	1	0.523438	0.101562	0.0859375	0.289062	128	3.431	810	0.832	0.592	1093
TQFYRDLH	2	0.125714	0.202857	0.411429	0.26	175	3.431	810	0.832	0.592	1093
TQFYRDLH	3	0.215621	0.250484	0.346366	0.187235	153	3.431	810	0.832	0.592	1093
TQFYRDLH	4	0.311151	0.232014	0.311151	0.145683	139	3.431	810	0.832	0.592	1093
TQFYRDLH	5	0.122523	0.340541	0.437838	0.0990991	111	3.431	810	0.832	0.592	1093
TQFYRDLH	6	0.224814	0.108442	0.476674	0.19007	43	3.431	810	0.832	0.592	1093
TQFYRDLH	7	0.0381333	0.1096	0.747533	0.104833	30	3.431	810	0.832	0.592	1093
TQFYRDLH	8	0.0078125	0.1875	0.585938	0.21875	16	3.431	810	0.832	0.592	1093
TQFYRDLH	9	0.1702	0.0148	0.281467	0.533467	15	3.431	810	0.832	0.592	1093
TQFYRDLI	1	0.206422	0.188073	0.224771	0.380734	218	2.933	1071	0.863	0.643	1464
TQFYRDLI	2	0.107807	0.315985	0.340149	0.236059	269	2.933	1071	0.863	0.643	1464
TQFYRDLI	3	0.124944	0.241851	0.458253	0.174701	288	2.933	1071	0.863	0.643	1464
TQFYRDLI	4	0.0394737	0.357143	0.398496	0.204887	133	2.933	1071	0.863	0.643	1464
TQFYRDLI	5	0.123333	0.15	0.486667	0.24	60	2.933	1071	0.863	0.643	1464
TQFYRDLI	6	0.0451875	0.367937	0.381854	0.205062	48	2.933	1071	0.863	0.643	1464
TQFYRDLI	7	0.0572	0.0635556	0.752222	0.127067	45	2.933	1071	0.863	0.643	1464
TQFYRDLI	8	0.160714	0.392857	0.232143	0.214286	7	2.933	1071	0.863	0.643	1464
TQFYRDLI	9	0.111	0.111	0.556	0.222	1	2.933	1071	0.863	0.643	1464
TQFYRDLI	10	0	0.1	0.9	0	1	2.933	1071	0.863	0.643	1464
TQFYRDLI	11	0.455	0.182	0	0.364	1	2.933	1071	0.863	0.643	1464
TQFYRDLK	1	0.109756	0.109756	0.195122	0.585366	82	3.27	486	0.811	0.644	761
TQFYRDLK	2	0.155	0.25	0.315	0.28	100	3.27	486	0.811	0.644	761
TQFYRDLK	3	0.134098	0.302701	0.420787	0.142183	164	3.27	486	0.811	0.644	761
TQFYRDLK	4	0.075	0.166667	0.608333	0.15	30	3.27	486	0.811	0.644	761
TQFYRDLK	5	0.1125	0.14375	0.375	0.36875	32	3.27	486	0.811	0.644	761
TQFYRDLK	6	0.156479	0.194646	0.492979	0.156521	48	3.27	486	0.811	0.644	761
TQFYRDLK	7	0.143	0.206556	0.444333	0.206556	9	3.27	486	0.811	0.644	761
TQFYRDLK	8	0.075	0.2	0.325	0.4	5	3.27	486	0.811	0.644	761
TQFYRDLK	9	0.111	0.222	0.660062	0.0069375	16	3.27	486	0.811	0.644	761
TQFYRDLL	1	0.16819	0.201097	0.1883	0.442413	547	2.775	2732	0.796	0.707	4338
TQFYRDLL	2	0.112418	0.210458	0.410458	0.266667	765	2.775	2732	0.796	0.707	4338
TQFYRDLL	3	0.0865427	0.203163	0.577251	0.132862	820	2.775	2732	0.796	0.707	4338
TQFYRDLL	4	0.100515	0.175258	0.47079	0.253436	291	2.775	2732	0.796	0.707	4338
TQFYRDLL	5	0.0642857	0.198571	0.534286	0.202857	140	2.775	2732	0.796	0.707	4338
TQFYRDLL	6	0.135321	0.0943962	0.600717	0.169774	53	2.775	2732	0.796	0.707	4338
TQFYRDLL	7	0.132	0.150321	0.617077	0.100782	78	2.775	2732	0.796	0.707	4338
TQFYRDLL	8	0.0664062	0.1875	0.535156	0.210938	32	2.775	2732	0.796	0.707	4338
TQFYRDLL	9	0.0888	0.111	0.4664	0.3334	5	2.775	2732	0.796	0.707	4338
TQFYRDLL	14	0.286	0.214	0.357	0.143	1	2.775	2732	0.796	0.707	4338
TQFYRDLM	1	0.152778	0.208333	0.277778	0.361111	72	3.201	682	0.857	0.695	1166
TQFYRDLM	2	0.149554	0.140625	0.430804	0.279018	224	3.201	682	0.857	0.695	1166
TQFYRDLM	3	0.0966154	0.220893	0.524621	0.157669	169	3.201	682	0.857	0.695	1166
TQFYRDLM	4	0.0660377	0.29717	0.429245	0.207547	53	3.201	682	0.857	0.695	1166
TQFYRDLM	5	0.0527473	0.221978	0.47033	0.254945	91	3.201	682	0.857	0.695	1166
TQFYRDLM	6	0.139838	0.144054	0.333568	0.382973	37	3.201	682	0.857	0.695	1166
TQFYRDLM	7	0.0746087	0.223565	0.59	0.111913	23	3.201	682	0.857	0.695	1166
TQFYRDLM	8	0.261364	0.0227273	0.0340909	0.681818	11	3.201	682	0.857	0.695	1166
TQFYRDLM	9	0.0555	0.5	0.2775	0.1665	2	3.201	682	0.857	0.695	1166
TQFYRDLN	1	0.640719	0.11976	0.0778443	0.161677	167	2.947	869	0.847	0.684	1281
TQFYRDLN	2	0.0927602	0.178733	0.425339	0.303167	221	2.947	869	0.847	0.684	1281
TQFYRDLN	3	0.132086	0.175595	0.450356	0.241671	222	2.947	869	0.847	0.684	1281
TQFYRDLN	4	0.0634921	0.18254	0.511905	0.242063	126	2.947	869	0.847	0.684	1281
TQFYRDLN	5	0.0352941	0.282353	0.497059	0.185294	68	2.947	869	0.847	0.684	1281
TQFYRDLN	6	0.0517931	0.230103	0.333069	0.385069	29	2.947	869	0.847	0.684	1281
TQFYRDLN	7	0.156406	0.116187	0.393031	0.334844	32	2.947	869	0.847	0.684	1281
TQFYRDLN	10	0.0333333	0.2	0.633333	0.133333	3	2.947	869	0.847	0.684	1281
TQFYRDLN	14	0.071	0.429	0.5	0	1	2.947	869	0.847	0.684	1281
TQFYRDLP	1	0.305921	0.144737	0.101974	0.447368	304	2.409	783	0.487	0.635	2046
TQFYRDLP	2	0.284615	0.176923	0.392308	0.146154	130	2.409	783	0.487	0.635	2046
TQFYRDLP	3	0.156217	0.227049	0.446982	0.169504	226	2.409	783	0.487	0.635	2046
TQFYRDLP	4	0.152542	0.15678	0.567797	0.122881	59	2.409	783	0.487	0.635	2046
TQFYRDLP	5	0.127273	0.0636364	0.527273	0.281818	22	2.409	783	0.487	0.635	2046
TQFYRDLP	6	0.194292	0.0694583	0.347375	0.388958	24	2.409	783	0.487	0.635	2046
TQFYRDLP	7	0.0408571	0.0612857	0.857	0.0408571	7	2.409	783	0.487	0.635	2046
TQFYRDLP	8	0.125	0.3125	0.5625	0	2	2.409	783	0.487	0.635	2046
TQFYRDLP	9	0.111	0.333	0.444	0.111	1	2.409	783	0.487	0.635	2046
TQFYRDLP	10	0	0.2875	0.625	0.0875	8	2.409	783	0.487	0.635	2046
TQFYRDLQ	1	0.113527	0.0990338	0.304348	0.483092	414	2.777	1893	0.812	0.692	3016
TQFYRDLQ	2	0.154045	0.181583	0.36833	0.296041	581	2.777	1893	0.812	0.692	3016
TQFYRDLQ	3	0.122346	0.159495	0.485801	0.232145	422	2.777	1893	0.812	0.692	3016
TQFYRDLQ	4	0.0791139	0.195148	0.527426	0.198312	237	2.777	1893	0.812	0.692	3016
TQFYRDLQ	5	0.0988764	0.193258	0.516854	0.191011	89	2.777	1893	0.812	0.692	3016
TQFYRDLQ	6	0.253896	0.21391	0.28103	0.251343	67	2.777	1893	0.812	0.692	3016
TQFYRDLQ	7	0.0204286	0.245102	0.693714	0.0408571	49	2.777	1893	0.812	0.692	3016
TQFYRDLQ	8	0.148438	0.277344	0.441406	0.132812	32	2.777	1893	0.812	0.692	3016
TQFYRDLQ	10	0.1	0.1	0.5	0.3	1	2.777	1893	0.812	0.692	3016
TQFYRDLQ	11	0.182	0.273	0.364	0.182	1	2.777	1893	0.812	0.692	3016
TQFYRDLR	1	0.281928	0.187952	0.151807	0.378313	415	3.076	3201	0.863	0.687	4641
TQFYRDLR	2	0.153103	0.174975	0.350458	0.321465	983	3.076	3201	0.863	0.687	4641
TQFYRDLR	3	0.1369	0.169662	0.430438	0.262776	927	3.076	3201	0.863	0.687	4641
TQFYRDLR	4	0.125762	0.176829	0.381098	0.316311	328	3.076	3201	0.863	0.687	4641
TQFYRDLR	5	0.165049	0.15534	0.43301	0.246602	206	3.076	3201	0.863	0.687	4641
TQFYRDLR	6	0.187623	0.193937	0.398358	0.220195	159	3.076	3201	0.863	0.687	4641
TQFYRDLR	7	0.153495	0.0891835	0.437798	0.319853	109	3.076	3201	0.863	0.687	4641
TQFYRDLR	8	0.0736607	0.0848214	0.383929	0.457589	56	3.076	3201	0.863	0.687	4641
TQFYRDLR	9	0.097125	0.069375	0.6945	0.138875	8	3.076	3201	0.863	0.687	4641
TQFYRDLR	10	0.1	0.1	0.325	0.475	8	3.076	3201	0.863	0.687	4641
TQFYRDLR	12	0.25	0.417	0.167	0.167	1	3.076	3201	0.863	0.687	4641
TQFYRDLR	14	0.286	0.357	0.071	0.286	1	3.076	3201	0.863	0.687	4641
TQFYRDLS	1	0.353968	0.0825397	0.190476	0.373016	630	2.774	2760	0.798	0.698	4149
TQFYRDLS	2	0.12561	0.140244	0.489634	0.244512	820	2.774	2760	0.798	0.698	4149
TQFYRDLS	3	0.132125	0.192526	0.456985	0.218173	585	2.774	2760	0.798	0.698	4149
TQFYRDLS	4	0.0583333	0.179545	0.589394	0.172727	330	2.774	2760	0.798	0.698	4149
TQFYRDLS	5	0.140314	0.21466	0.38534	0.259686	191	2.774	2760	0.798	0.698	4149
TQFYRDLS	6	0.122752	0.140192	0.467912	0.2692	125	2.774	2760	0.798	0.698	4149
TQFYRDLS	7	0.166815	0.156204	0.489333	0.187833	54	2.774	2760	0.798	0.698	4149
TQFYRDLS	8	0.09375	0.125	0.333333	0.447917	12	2.774	2760	0.798	0.698	4149
TQFYRDLS	9	0.389	0.1665	0.222	0.222	2	2.774	2760	0.798	0.698	4149
TQFYRDLS	10	0.12	0.09	0.34	0.45	10	2.774	2760	0.798	0.698	4149
TQFYRDLS	13	0.231	0.077	0.462	0.231	1	2.774	2760	0.798	0.698	4149
TQFYRDLT	1	0.127796	0.207668	0.217252	0.447284	313	3.02	1842	0.805	0.687	2929
TQFYRDLT	2	0.226531	0.153061	0.435714	0.184694	490	3.02	1842	0.805	0.687	2929
TQFYRDLT	3	0.144388	0.19321	0.384011	0.278144	533	3.02	1842	0.805	0.687	2929
TQFYRDLT	4	0.112745	0.172794	0.604167	0.110294	204	3.02	1842	0.805	0.687	2929
TQFYRDLT	5	0.0529915	0.2	0.497436	0.249573	117	3.02	1842	0.805	0.687	2929
TQFYRDLT	6	0.059	0.123071	0.587505	0.230707	99	3.02	1842	0.805	0.687	2929
TQFYRDLT	7	0.0645806	0.253645	0.580581	0.101452	31	3.02	1842	0.805	0.687	2929
TQFYRDLT	8	0.0852273	0.278409	0.590909	0.0454545	44	3.02	1842	0.805	0.687	2929
TQFYRDLT	9	0.142714	0.301286	0.412286	0.142714	7	3.02	1842	0.805	0.687	2929
TQFYRDLT	10	0.1	0.1	0.7	0.1	1	3.02	1842	0.805	0.687	2929
TQFYRDLT	11	0.0303333	0.212333	0.757333	0	3	3.02	1842	0.805	0.687	2929
TQFYRDLV	1	0.252356	0.158115	0.125654	0.463874	955	2.762	4001	0.807	0.679	5977
TQFYRDLV	2	0.122002	0.236146	0.473532	0.168321	1209	2.762	4001	0.807	0.679	5977
TQFYRDLV	3	0.121599	0.164917	0.45291	0.260334	800	2.762	4001	0.807	0.679	5977
TQFYRDLV	4	0.0702306	0.259958	0.495807	0.174004	477	2.762	4001	0.807	0.679	5977
TQFYRDLV	5	0.1861	0.117375	0.418533	0.277992	259	2.762	4001	0.807	0.679	5977
TQFYRDLV	6	0.143918	0.140459	0.273925	0.441781	146	2.762	4001	0.807	0.679	5977
TQFYRDLV	7	0.0858	0.203775	0.580312	0.130425	80	2.762	4001	0.807	0.679	5977
TQFYRDLV	8	0.0304054	0.182432	0.641892	0.14527	37	2.762	4001	0.807	0.679	5977
TQFYRDLV	9	0.075	0.24	0.438324	0.246135	37	2.762	4001	0.807	0.679	5977
TQFYRDLV	10	0.1	0.1	0.6	0.2	1	2.762	4001	0.807	0.679	5977
TQFYRDLW	1	0.505155	0.0773196	0.0979381	0.319588	194	3.198	1092	0.792	0.561	1750
TQFYRDLW	2	0.217742	0.166667	0.422043	0.193548	186	3.198	1092	0.792	0.561	1750
TQFYRDLW	3	0.165234	0.359337	0.370379	0.104877	359	3.198	1092	0.792	0.561	1750
TQFYRDLW	4	0.0576923	0.391484	0.487637	0.0631868	182	3.198	1092	0.792	0.561	1750
TQFYRDLW	5	0.1625	0.334375	0.415625	0.0875	64	3.198	1092	0.792	0.561	1750
TQFYRDLW	6	0.0536071	0.0715	0.535679	0.339286	28	3.198	1092	0.792	0.561	1750
TQFYRDLW	7	0.0386486	0.382514	0.474784	0.104324	37	3.198	1092	0.792	0.561	1750
TQFYRDLW	8	0.0401786	0.160714	0.379464	0.419643	28	3.198	1092	0.792	0.561	1750
TQFYRDLW	9	0.111	0.37	0.370333	0.148	3	3.198	1092	0.792	0.561	1750
TQFYRDLW	10	0	0.125	0.775	0.1	4	3.198	1092	0.792	0.561	1750
TQFYRDLW	11	0.545	0.091	0.182	0.182	1	3.198	1092	0.792	0.561	1750
TQFYRDLW	12	0.319167	0.0278333	0.417	0.236167	6	3.198	1092	0.792	0.561	1750
TQFYRDLY	1	0.215116	0.203488	0.0988372	0.482558	172	3.071	846	0.791	0.571	1312
TQFYRDLY	2	0.232227	0.232227	0.414692	0.120853	211	3.071	846	0.791	0.571	1312
TQFYRDLY	3	0.196368	0.172914	0.527951	0.102622	185	3.071	846	0.791	0.571	1312
TQFYRDLY	4	0.131757	0.334459	0.381757	0.152027	148	3.071	846	0.791	0.571	1312
TQFYRDLY	5	0.152	0.256	0.448	0.144	25	3.071	846	0.791	0.571	1312
TQFYRDLY	6	0.193039	0.127471	0.424922	0.255	51	3.071	846	0.791	0.571	1312
TQFYRDLY	7	0.0858	0.3144	0.533267	0.0667333	15	3.071	846	0.791	0.571	1312
TQFYRDLY	8	0.386719	0.253906	0.242188	0.117188	32	3.071	846	0.791	0.571	1312
TQFYRDLY	9	0.037	0.111	0.648333	0.2035	6	3.071	846	0.791	0.571	1312
TQFYRDLY	11	0.273	0	0.545	0.182	1	3.071	846	0.791	0.571	1312
VQF*RDL*	1	0.394495	0.256881	0.155963	0.192661	109	2.753	515	0.553	0.566	1295
VQF*RDL*	2	0.228125	0.096875	0.553125	0.121875	160	2.753	515	0.553	0.566	1295
VQF*RDL*	3	0.200809	0.30864	0.374772	0.115162	136	2.753	515	0.553	0.566	1295
VQF*RDL*	4	0.196078	0.254902	0.357843	0.191176	51	2.753	515	0.553	0.566	1295
VQF*RDL*	5	0.295652	0.121739	0.33913	0.243478	23	2.753	515	0.553	0.566	1295
VQF*RDL*	6	0.277667	0.222333	0.278	0.222333	3	2.753	515	0.553	0.566	1295
VQF*RDL*	7	0.0817143	0.183857	0.591667	0.142952	21	2.753	515	0.553	0.566	1295
VQF*RDL*	8	0.181818	0.284091	0.306818	0.227273	11	2.753	515	0.553	0.566	1295
VQF*RDL*	9	0	0.444	0.333	0.222	1	2.753	515	0.553	0.566	1295
VQF*RDLA	1	0.539877	0.165644	0.159509	0.134969	326	2.46	783	0.363	0.453	2871
VQF*RDLA	2	0.458904	0.160959	0.232877	0.14726	146	2.46	783	0.363	0.453	2871
VQF*RDLA	3	0.116962	0.269641	0.345985	0.267168	131	2.46	783	0.363	0.453	2871
VQF*RDLA	4	0.135135	0.60473	0.233108	0.027027	74	2.46	783	0.363	0.453	2871
VQF*RDLA	5	0.214815	0.225926	0.225926	0.333333	54	2.46	783	0.363	0.453	2871
VQF*RDLA	6	0.0161613	0.483839	0.183032	0.316968	31	2.46	783	0.363	0.453	2871
VQF*RDLA	7	0.0715	0.1573	0.6426	0.1287	10	2.46	783	0.363	0.453	2871
VQF*RDLA	8	0.104167	0.333333	0.520833	0.0416667	6	2.46	783	0.363	0.453	2871
VQF*RDLA	9	0.2664	0.222	0.3556	0.1554	5	2.46	783	0.363	0.453	2871
VQF*RDLC	1	0.433414	0.0702179	0.317191	0.179177	413	2.228	941	0.373	0.625	3444
VQF*RDLC	2	0.0933852	0.231518	0.570039	0.105058	257	2.228	941	0.373	0.625	3444
VQF*RDLC	3	0.103326	0.266116	0.459884	0.170403	129	2.228	941	0.373	0.625	3444
VQF*RDLC	4	0.20625	0.2	0.43125	0.1625	40	2.228	941	0.373	0.625	3444
VQF*RDLC	5	0.177778	0.182222	0.431111	0.208889	45	2.228	941	0.373	0.625	3444
VQF*RDLC	6	0.058	0.0797391	0.536435	0.325957	23	2.228	941	0.373	0.625	3444
VQF*RDLC	7	0.0420588	0.319588	0.537647	0.100882	17	2.228	941	0.373	0.625	3444
VQF*RDLC	8	0.135417	0.239583	0.447917	0.177083	12	2.228	941	0.373	0.625	3444
VQF*RDLC	9	0.1998	0.3552	0.2222	0.222	5	2.228	941	0.373	0.625	3444
VQF*RDLD	1	0.185366	0.165854	0.47561	0.173171	410	2.755	1172	0.433	0.612	3581
VQF*RDLD	2	0.194149	0.135638	0.457447	0.212766	188	2.755	1172	0.433	0.612	3581
VQF*RDLD	3	0.073708	0.259597	0.437973	0.228575	226	2.755	1172	0.433	0.612	3581
VQF*RDLD	4	0.177632	0.286184	0.434211	0.101974	152	2.755	1172	0.433	0.612	3581
VQF*RDLD	5	0.0591837	0.387755	0.455102	0.0979592	98	2.755	1172	0.433	0.612	3581
VQF*RDLD	6	0.111273	0.232364	0.277758	0.378667	33	2.755	1172	0.433	0.612	3581
VQF*RDLD	7	0.0595833	0.359617	0.5094	0.0715	60	2.755	1172	0.433	0.612	3581
VQF*RDLD	8	0.0625	0.125	0.75	0.0625	2	2.755	1172	0.433	0.612	3581
VQF*RDLD	9	0	0.111	0.667	0.222	1	2.755	1172	0.433	0.612	3581
VQF*RDLD	11	0.364	0.182	0.091	0.364	1	2.755	1172	0.433	0.612	3581
VQF*RDLD	13	0.077	0.154	0.538	0.231	1	2.755	1172	0.433	0.612	3581
VQF*RDLE	1	0.442975	0.2	0.242975	0.11405	605	2.029	984	0.254	0.546	4761
VQF*RDLE	2	0.197581	0.193548	0.415323	0.193548	124	2.029	984	0.254	0.546	4761
VQF*RDLE	3	0.130989	0.17218	0.393371	0.303213	89	2.029	984	0.254	0.546	4761
VQF*RDLE	4	0.11875	0.25625	0.35625	0.26875	80	2.029	984	0.254	0.546	4761
VQF*RDLE	5	0.1	0.285714	0.535714	0.0785714	28	2.029	984	0.254	0.546	4761
VQF*RDLE	6	0.10425	0.270875	0.4165	0.208125	8	2.029	984	0.254	0.546	4761
VQF*RDLE	7	0.102143	0.159343	0.538743	0.200029	35	2.029	984	0.254	0.546	4761
VQF*RDLE	8	0.259615	0.490385	0.00961538	0.240385	13	2.029	984	0.254	0.546	4761
VQF*RDLE	9	0.111	0	0.111	0.778	1	2.029	984	0.254	0.546	4761
VQF*RDLE	11	0.273	0.182	0.364	0.182	1	2.029	984	0.254	0.546	4761
VQF*RDLF	1	0.342155	0.0831758	0.31758	0.257089	529	2.358	1209	0.343	0.572	4647
VQF*RDLF	2	0.168016	0.348178	0.388664	0.0951417	247	2.358	1209	0.343	0.572	4647
VQF*RDLF	3	0.19273	0.248245	0.390461	0.168255	204	2.358	1209	0.343	0.572	4647
VQF*RDLF	4	0.103535	0.305556	0.507576	0.0833333	99	2.358	1209	0.343	0.572	4647
VQF*RDLF	5	0.14	0.21	0.306667	0.343333	60	2.358	1209	0.343	0.572	4647
VQF*RDLF	6	0.204591	0.227227	0.227409	0.341045	22	2.358	1209	0.343	0.572	4647
VQF*RDLF	7	0.011	0.264	0.593154	0.132	13	2.358	1209	0.343	0.572	4647
VQF*RDLF	8	0.178571	0.404762	0.208333	0.208333	21	2.358	1209	0.343	0.572	4647
VQF*RDLF	9	0.0939231	0.0512308	0.760923	0.0939231	13	2.358	1209	0.343	0.572	4647
VQF*RDLF	12	0.083	0.5	0.417	0	1	2.358	1209	0.343	0.572	4647
VQF*RDLG	1	0.424399	0.0721649	0.219931	0.283505	582	2.516	1592	0.336	0.57	6353
VQF*RDLG	2	0.177696	0.224265	0.36152	0.23652	408	2.516	1592	0.336	0.57	6353
VQF*RDLG	3	0.0985073	0.254153	0.579095	0.0680876	274	2.516	1592	0.336	0.57	6353
VQF*RDLG	4	0.0958904	0.378425	0.462329	0.0633562	146	2.516	1592	0.336	0.57	6353
VQF*RDLG	5	0.227273	0.0818182	0.559091	0.131818	44	2.516	1592	0.336	0.57	6353
VQF*RDLG	6	0.166906	0.0989375	0.40625	0.328062	32	2.516	1592	0.336	0.57	6353
VQF*RDLG	7	0.221342	0.372178	0.230973	0.176301	73	2.516	1592	0.336	0.57	6353
VQF*RDLG	8	0.233696	0.152174	0.402174	0.211957	23	2.516	1592	0.336	0.57	6353
VQF*RDLG	9	0.172667	0.333111	0.345444	0.148	9	2.516	1592	0.336	0.57	6353
VQF*RDLG	14	0.143	0.071	0.214	0.571	1	2.516	1592	0.336	0.57	6353
VQF*RDLH	1	0.21608	0.0854271	0.48995	0.208543	398	2.196	826	0.359	0.668	2947
VQF*RDLH	2	0.10177	0.367257	0.39823	0.132743	113	2.196	826	0.359	0.668	2947
VQF*RDLH	3	0.170354	0.134713	0.370787	0.323933	178	2.196	826	0.359	0.668	2947
VQF*RDLH	4	0.0551471	0.261029	0.591912	0.0919118	68	2.196	826	0.359	0.668	2947
VQF*RDLH	5	0.170213	0.221277	0.429787	0.178723	47	2.196	826	0.359	0.668	2947
VQF*RDLH	6	0.020875	0.156562	0.74975	0.0729375	16	2.196	826	0.359	0.668	2947
VQF*RDLH	7	0.0715	0.5	0.3575	0.0715	2	2.196	826	0.359	0.668	2947
VQF*RDLH	8	0.25	0	0.625	0.125	1	2.196	826	0.359	0.668	2947
VQF*RDLH	9	0	0.111	0.667	0.222	1	2.196	826	0.359	0.668	2947
VQF*RDLH	10	0	0.2	0.7	0.1	1	2.196	826	0.359	0.668	2947
VQF*RDLH	12	0.167	0.25	0.5	0.083	1	2.196	826	0.359	0.668	2947
VQF*RDLI	1	0.404494	0.0898876	0.342697	0.162921	178	1.987	297	0.333	0.583	1310
VQF*RDLI	2	0.0465116	0.174419	0.662791	0.116279	43	1.987	297	0.333	0.583	1310
VQF*RDLI	3	0.249857	0.273607	0.3095	0.166536	28	1.987	297	0.333	0.583	1310
VQF*RDLI	4	0.0865385	0.375	0.461538	0.0769231	26	1.987	297	0.333	0.583	1310
VQF*RDLI	5	0.075	0.15	0.25	0.525	8	1.987	297	0.333	0.583	1310
VQF*RDLI	6	0.0556667	0.5	0.444333	0	3	1.987	297	0.333	0.583	1310
VQF*RDLI	7	0.125125	0.10725	0.41075	0.357375	8	1.987	297	0.333	0.583	1310
VQF*RDLI	8	0.416667	0.208333	0.0833333	0.291667	3	1.987	297	0.333	0.583	1310
VQF*RDLK	1	0.392857	0.0821429	0.110714	0.414286	280	2.341	498	0.242	0.545	2858
VQF*RDLK	2	0.37234	0.0319149	0.468085	0.12766	47	2.341	498	0.242	0.545	2858
VQF*RDLK	3	0.438561	0.163579	0.321684	0.0759825	57	2.341	498	0.242	0.545	2858
VQF*RDLK	4	0.284884	0.25	0.331395	0.133721	43	2.341	498	0.242	0.545	2858
VQF*RDLK	5	0.0428571	0.0642857	0.757143	0.135714	28	2.341	498	0.242	0.545	2858
VQF*RDLK	6	0.257455	0.242455	0.409091	0.0909091	11	2.341	498	0.242	0.545	2858
VQF*RDLK	7	0.133467	0.2002	0.628333	0.0381333	15	2.341	498	0.242	0.545	2858
VQF*RDLK	8	0.195312	0.390625	0.265625	0.148438	16	2.341	498	0.242	0.545	2858
VQF*RDLK	10	0	0.6	0.2	0.2	1	2.341	498	0.242	0.545	2858
VQF*RDLL	1	0.288576	0.0887926	0.458581	0.16405	1847	2.328	4154	0.189	0.646	28564
VQF*RDLL	2	0.128191	0.246948	0.467259	0.157603	901	2.328	4154	0.189	0.646	28564
VQF*RDLL	3	0.0976236	0.269473	0.439727	0.19309	611	2.328	4154	0.189	0.646	28564
VQF*RDLL	4	0.117568	0.247973	0.483108	0.151351	370	2.328	4154	0.189	0.646	28564
VQF*RDLL	5	0.0987179	0.189744	0.512821	0.198718	156	2.328	4154	0.189	0.646	28564
VQF*RDLL	6	0.259514	0.0810571	0.352543	0.307014	70	2.328	4154	0.189	0.646	28564
VQF*RDLL	7	0.0767317	0.173211	0.477228	0.272984	123	2.328	4154	0.189	0.646	28564
VQF*RDLL	8	0.125	0.356132	0.299528	0.21934	53	2.328	4154	0.189	0.646	28564
VQF*RDLL	9	0.074	0.135667	0.691444	0.0987778	9	2.328	4154	0.189	0.646	28564
VQF*RDLL	10	0.1	0.108333	0.208333	0.583333	12	2.328	4154	0.189	0.646	28564
VQF*RDLL	11	0.091	0	0.636	0.273	1	2.328	4154	0.189	0.646	28564
VQF*RDLL	12	0	0.167	0.083	0.75	1	2.328	4154	0.189	0.646	28564
VQF*RDLM	1	0.43956	0.10989	0.241758	0.208791	91	3.224	295	0.236	0.632	1659
VQF*RDLM	2	0.101852	0.240741	0.546296	0.111111	54	3.224	295	0.236	0.632	1659
VQF*RDLM	3	0.1444	0.199933	0.522233	0.1333	30	3.224	295	0.236	0.632	1659
VQF*RDLM	4	0.195833	0.145833	0.533333	0.125	60	3.224	295	0.236	0.632	1659
VQF*RDLM	5	0.154545	0.345455	0.409091	0.0909091	22	3.224	295	0.236	0.632	1659
VQF*RDLM	6	0.1668	0.2336	0.5002	0.1	5	3.224	295	0.236	0.632	1659
VQF*RDLM	7	0.1144	0.2002	0.3858	0.30025	20	3.224	295	0.236	0.632	1659
VQF*RDLM	8	0	0.25	0.1875	0.5625	2	3.224	295	0.236	0.632	1659
VQF*RDLM	9	0.222	0.1665	0.389	0.222	2	3.224	295	0.236	0.632	1659
VQF*RDLM	12	0.0923333	0.167	0.648444	0.0923333	9	3.224	295	0.236	0.632	1659
VQF*RDLN	1	0.358289	0.23262	0.21123	0.197861	374	2.845	1291	0.417	0.55	3990
VQF*RDLN	2	0.248792	0.280193	0.338164	0.13285	207	2.845	1291	0.417	0.55	3990
VQF*RDLN	3	0.21114	0.192129	0.380973	0.215528	371	2.845	1291	0.417	0.55	3990
VQF*RDLN	4	0.281768	0.18232	0.407459	0.128453	181	2.845	1291	0.417	0.55	3990
VQF*RDLN	5	0.095	0.2	0.41	0.295	40	2.845	1291	0.417	0.55	3990
VQF*RDLN	6	0.212021	0.225854	0.347271	0.215292	48	2.845	1291	0.417	0.55	3990
VQF*RDLN	7	0.0873056	0.388806	0.385056	0.138889	36	2.845	1291	0.417	0.55	3990
VQF*RDLN	8	0.0328947	0.407895	0.486842	0.0723684	19	2.845	1291	0.417	0.55	3990
VQF*RDLN	9	0.08325	0.111	0.333	0.472	4	2.845	1291	0.417	0.55	3990
VQF*RDLN	10	0.0666667	0.266667	0.533333	0.133333	6	2.845	1291	0.417	0.55	3990
VQF*RDLN	12	0.083	0.417	0.4168	0.0832	5	2.845	1291	0.417	0.55	3990
VQF*RDLP	1	0.401813	0.132931	0.163142	0.302115	331	2.716	1136	0.397	0.578	3542
VQF*RDLP	2	0.181818	0.332168	0.351399	0.134615	286	2.716	1136	0.397	0.578	3542
VQF*RDLP	3	0.296222	0.218082	0.334741	0.150844	243	2.716	1136	0.397	0.578	3542
VQF*RDLP	4	0.108607	0.266393	0.342213	0.282787	122	2.716	1136	0.397	0.578	3542
VQF*RDLP	5	0.180328	0.154098	0.406557	0.259016	61	2.716	1136	0.397	0.578	3542
VQF*RDLP	6	0.15992	0.27336	0.46	0.10684	25	2.716	1136	0.397	0.578	3542
VQF*RDLP	7	0.0501754	0.0903158	0.799404	0.0602105	57	2.716	1136	0.397	0.578	3542
VQF*RDLP	8	0.166667	0.0833333	0.5	0.25	3	2.716	1136	0.397	0.578	3542
VQF*RDLP	9	0.111	0.222	0.556	0.111	3	2.716	1136	0.397	0.578	3542
VQF*RDLP	12	0.333	0.25	0.167	0.25	5	2.716	1136	0.397	0.578	3542
VQF*RDLQ	1	0.474227	0.154639	0.237113	0.134021	97	2.979	280	0.23	0.54	1768
VQF*RDLQ	2	0.338235	0.117647	0.463235	0.0808824	68	2.979	280	0.23	0.54	1768
VQF*RDLQ	3	0.142762	0.103119	0.515952	0.237952	42	2.979	280	0.23	0.54	1768
VQF*RDLQ	4	0.142857	0.0357143	0.571429	0.25	7	2.979	280	0.23	0.54	1768
VQF*RDLQ	5	0.309091	0.236364	0.418182	0.0363636	11	2.979	280	0.23	0.54	1768
VQF*RDLQ	6	0.146125	0.479125	0.353875	0.020875	8	2.979	280	0.23	0.54	1768
VQF*RDLQ	7	0.143	0.339086	0.392229	0.126629	35	2.979	280	0.23	0.54	1768
VQF*RDLQ	8	0.208333	0.333333	0.263889	0.194444	9	2.979	280	0.23	0.54	1768
VQF*RDLQ	9	0.111	0.185	0.481333	0.222	3	2.979	280	0.23	0.54	1768
VQF*RDLR	1	0.269767	0.169767	0.262791	0.297674	430	2.816	1327	0.351	0.634	4791
VQF*RDLR	2	0.229478	0.222015	0.401119	0.147388	268	2.816	1327	0.351	0.634	4791
VQF*RDLR	3	0.12138	0.158623	0.482435	0.237412	313	2.816	1327	0.351	0.634	4791
VQF*RDLR	4	0.1	0.135	0.6825	0.0825	100	2.816	1327	0.351	0.634	4791
VQF*RDLR	5	0.145	0.0675	0.45	0.3375	80	2.816	1327	0.351	0.634	4791
VQF*RDLR	6	0.282435	0.0652609	0.300913	0.351435	46	2.816	1327	0.351	0.634	4791
VQF*RDLR	7	0.193243	0.208649	0.351595	0.247297	37	2.816	1327	0.351	0.634	4791
VQF*RDLR	8	0.216912	0.433824	0.121324	0.227941	34	2.816	1327	0.351	0.634	4791
VQF*RDLR	9	0	0.111	0.778	0.111	1	2.816	1327	0.351	0.634	4791
VQF*RDLR	11	0.636	0.091	0.091	0.182	3	2.816	1327	0.351	0.634	4791
VQF*RDLR	12	0.333083	0.194667	0.09	0.382083	12	2.816	1327	0.351	0.634	4791
VQF*RDLR	13	0.308	0.077	0.436333	0.179667	3	2.816	1327	0.351	0.634	4791
VQF*RDLS	1	0.428832	0.125912	0.29562	0.149635	548	2.531	1291	0.276	0.555	6047
VQF*RDLS	2	0.14786	0.324903	0.365759	0.161479	257	2.531	1291	0.276	0.555	6047
VQF*RDLS	3	0.151851	0.293019	0.392223	0.162744	215	2.531	1291	0.276	0.555	6047
VQF*RDLS	4	0.0862069	0.435345	0.409483	0.0689655	58	2.531	1291	0.276	0.555	6047
VQF*RDLS	5	0.289256	0.196694	0.300826	0.213223	121	2.531	1291	0.276	0.555	6047
VQF*RDLS	6	0.210684	0.149211	0.412263	0.228158	19	2.531	1291	0.276	0.555	6047
VQF*RDLS	7	0.0397222	0.254167	0.6585	0.0476667	18	2.531	1291	0.276	0.555	6047
VQF*RDLS	8	0.0654762	0.196429	0.619048	0.119048	21	2.531	1291	0.276	0.555	6047
VQF*RDLS	9	0.0074	0.2405	0.707667	0.0444333	30	2.531	1291	0.276	0.555	6047
VQF*RDLS	11	0.212333	0.151667	0.394	0.242333	3	2.531	1291	0.276	0.555	6047
VQF*RDLS	12	0.167	0.25	0	0.583	1	2.531	1291	0.276	0.555	6047
VQF*RDLT	1	0.388889	0.031746	0.313492	0.265873	252	2.29	563	0.212	0.593	3511
VQF*RDLT	2	0.15748	0.295276	0.417323	0.129921	127	2.29	563	0.212	0.593	3511
VQF*RDLT	3	0.226179	0.11506	0.515905	0.142774	84	2.29	563	0.212	0.593	3511
VQF*RDLT	4	0.154255	0.31383	0.409574	0.12234	47	2.29	563	0.212	0.593	3511
VQF*RDLT	5	0.0714286	0.271429	0.6	0.0571429	14	2.29	563	0.212	0.593	3511
VQF*RDLT	6	0.123304	0.318957	0.413043	0.145043	23	2.29	563	0.212	0.593	3511
VQF*RDLT	7	0.0715	0.143	0.7145	0.0715	2	2.29	563	0.212	0.593	3511
VQF*RDLT	8	0.0375	0.2125	0.625	0.125	10	2.29	563	0.212	0.593	3511
VQF*RDLT	9	0.333	0.222	0.222	0.222	1	2.29	563	0.212	0.593	3511
VQF*RDLT	10	0.1	0.35	0.15	0.4	2	2.29	563	0.212	0.593	3511
VQF*RDLT	12	0.333	0.333	0.083	0.25	1	2.29	563	0.212	0.593	3511
VQF*RDLV	1	0.349119	0.117841	0.278634	0.254405	908	2.556	2419	0.478	0.613	6566
VQF*RDLV	2	0.113588	0.276008	0.438429	0.171975	471	2.556	2419	0.478	0.613	6566
VQF*RDLV	3	0.147568	0.235093	0.491196	0.12603	526	2.556	2419	0.478	0.613	6566
VQF*RDLV	4	0.126316	0.201316	0.489474	0.182895	190	2.556	2419	0.478	0.613	6566
VQF*RDLV	5	0.231169	0.190909	0.401299	0.176623	154	2.556	2419	0.478	0.613	6566
VQF*RDLV	6	0.0833	0.09165	0.54165	0.28335	20	2.556	2419	0.478	0.613	6566
VQF*RDLV	7	0.158554	0.236436	0.469653	0.135891	101	2.556	2419	0.478	0.613	6566
VQF*RDLV	8	0.144444	0.166667	0.575	0.113889	45	2.556	2419	0.478	0.613	6566
VQF*RDLV	9	0.111	0.1665	0.6115	0.111	2	2.556	2419	0.478	0.613	6566
VQF*RDLV	10	0.1	0.4	0.5	0	1	2.556	2419	0.478	0.613	6566
VQF*RDLV	11	0.182	0.273	0.545	0	1	2.556	2419	0.478	0.613	6566
VQF*RDLW	1	0.581921	0.039548	0.146893	0.231638	354	2.292	722	0.26	0.593	3527
VQF*RDLW	2	0.175573	0.175573	0.385496	0.263359	131	2.292	722	0.26	0.593	3527
VQF*RDLW	3	0.132559	0.329774	0.40143	0.136151	93	2.292	722	0.26	0.593	3527
VQF*RDLW	4	0.125	0.191176	0.533088	0.150735	68	2.292	722	0.26	0.593	3527
VQF*RDLW	5	0.108333	0.166667	0.533333	0.191667	24	2.292	722	0.26	0.593	3527
VQF*RDLW	6	0.0238571	0.237905	0.587524	0.150762	21	2.292	722	0.26	0.593	3527
VQF*RDLW	7	0.100941	0.227118	0.571471	0.100882	17	2.292	722	0.26	0.593	3527
VQF*RDLW	8	0.113636	0.136364	0.602273	0.147727	11	2.292	722	0.26	0.593	3527
VQF*RDLW	10	0.2	0.2	0.3	0.3	1	2.292	722	0.26	0.593	3527
VQF*RDLW	11	0.636	0.091	0.091	0.182	1	2.292	722	0.26	0.593	3527
VQF*RDLW	14	0.429	0.071	0	0.5	1	2.292	722	0.26	0.593	3527
VQF*RDLY	1	0.468531	0.108392	0.122378	0.300699	286	3.034	908	0.389	0.637	2976
VQF*RDLY	2	0.0987261	0.248408	0.264331	0.388535	157	3.034	908	0.389	0.637	2976
VQF*RDLY	3	0.0928458	0.258726	0.399587	0.248672	201	3.034	908	0.389	0.637	2976
VQF*RDLY	4	0.162162	0.153153	0.576577	0.108108	111	3.034	908	0.389	0.637	2976
VQF*RDLY	5	0.148571	0.182857	0.605714	0.0628571	35	3.034	908	0.389	0.637	2976
VQF*RDLY	6	0.194444	0.259222	0.388889	0.157333	18	3.034	908	0.389	0.637	2976
VQF*RDLY	7	0.0376316	0.26593	0.558614	0.137965	57	3.034	908	0.389	0.637	2976
VQF*RDLY	8	0.0208333	0.201389	0.645833	0.131944	18	3.034	908	0.389	0.637	2976
VQF*RDLY	9	0.1665	0.1295	0.407667	0.296333	6	3.034	908	0.389	0.637	2976
VQF*RDLY	12	0.333053	0.0918421	0.25	0.324263	19	3.034	908	0.389	0.637	2976
VQFARDL*	1	0.27187	0.214408	0.230703	0.283019	1166	1.968	2085	0.442	0.581	6021
VQFARDL*	2	0.190722	0.216495	0.463918	0.128866	388	1.968	2085	0.442	0.581	6021
VQFARDL*	3	0.186514	0.22531	0.462419	0.125482	284	1.968	2085	0.442	0.581	6021
VQFARDL*	4	0.146396	0.182432	0.457207	0.213964	111	1.968	2085	0.442	0.581	6021
VQFARDL*	5	0.134884	0.297674	0.409302	0.15814	43	1.968	2085	0.442	0.581	6021
VQFARDL*	6	0.213781	0.312656	0.130375	0.343969	32	1.968	2085	0.442	0.581	6021
VQFARDL*	7	0.0715	0.220717	0.593065	0.114913	46	1.968	2085	0.442	0.581	6021
VQFARDL*	8	0.0681818	0.238636	0.375	0.318182	11	1.968	2085	0.442	0.581	6021
VQFARDL*	9	0	0.111	0.556	0.333	1	1.968	2085	0.442	0.581	6021
VQFARDL*	13	0.4235	0.077	0.3465	0.154	2	1.968	2085	0.442	0.581	6021
VQFARDL*	14	0.429	0.214	0.286	0.071	1	1.968	2085	0.442	0.581	6021
VQFARDLA	1	0.41896	0.260958	0.100917	0.219164	981	3.492	6918	0.783	0.55	10941
VQFARDLA	2	0.197314	0.303719	0.40668	0.0922865	1452	3.492	6918	0.783	0.55	10941
VQFARDLA	3	0.143821	0.297286	0.391545	0.167191	1712	3.492	6918	0.783	0.55	10941
VQFARDLA	4	0.114958	0.321353	0.438689	0.125	946	3.492	6918	0.783	0.55	10941
VQFARDLA	5	0.164954	0.277207	0.389196	0.168643	759	3.492	6918	0.783	0.55	10941
VQFARDLA	6	0.184772	0.284268	0.361004	0.170189	482	3.492	6918	0.783	0.55	10941
VQFARDLA	7	0.127291	0.241322	0.456459	0.175202	292	3.492	6918	0.783	0.55	10941
VQFARDLA	8	0.0958029	0.292883	0.510036	0.101277	137	3.492	6918	0.783	0.55	10941
VQFARDLA	9	0.13098	0.31773	0.30206	0.24886	100	3.492	6918	0.783	0.55	10941
VQFARDLA	10	0.168421	0.115789	0.257895	0.457895	19	3.492	6918	0.783	0.55	10941
VQFARDLA	11	0.14	0.238	0.412462	0.209962	26	3.492	6918	0.783	0.55	10941
VQFARDLA	12	0.1668	0.2832	0.4334	0.1166	5	3.492	6918	0.783	0.55	10941
VQFARDLA	13	0.231	0.077	0.385	0.308	7	3.492	6918	0.783	0.55	10941
VQFARDLC	1	0.490534	0.193632	0.111876	0.203959	1162	3.23	5293	0.752	0.526	9004
VQFARDLC	2	0.21345	0.39425	0.263645	0.128655	1026	3.23	5293	0.752	0.526	9004
VQFARDLC	3	0.141413	0.309225	0.413003	0.136211	1289	3.23	5293	0.752	0.526	9004
VQFARDLC	4	0.117021	0.315876	0.481178	0.0859247	611	3.23	5293	0.752	0.526	9004
VQFARDLC	5	0.13499	0.339197	0.415679	0.110134	523	3.23	5293	0.752	0.526	9004
VQFARDLC	6	0.150611	0.268583	0.3752	0.205731	175	3.23	5293	0.752	0.526	9004
VQFARDLC	7	0.212659	0.1723	0.397711	0.217617	287	3.23	5293	0.752	0.526	9004
VQFARDLC	8	0.214147	0.196705	0.41376	0.175388	129	3.23	5293	0.752	0.526	9004
VQFARDLC	9	0.109368	0.308838	0.509765	0.0718235	68	3.23	5293	0.752	0.526	9004
VQFARDLC	10	0.126667	0.34	0.246667	0.286667	15	3.23	5293	0.752	0.526	9004
VQFARDLC	11	0.091	0	0	0.909	1	3.23	5293	0.752	0.526	9004
VQFARDLC	12	0.083	0.083	0.833	0	1	3.23	5293	0.752	0.526	9004
VQFARDLC	13	0.0513333	0.538	0.410667	0	3	3.23	5293	0.752	0.526	9004
VQFARDLC	14	0.286	0.286	0.357	0.071	3	3.23	5293	0.752	0.526	9004
VQFARDLD	1	0.375221	0.151327	0.125664	0.347788	1130	3.311	5461	0.823	0.654	8293
VQFARDLD	2	0.208696	0.233696	0.402717	0.154891	920	3.311	5461	0.823	0.654	8293
VQFARDLD	3	0.121181	0.198642	0.478297	0.201768	1490	3.311	5461	0.823	0.654	8293
VQFARDLD	4	0.105263	0.218623	0.540823	0.13529	741	3.311	5461	0.823	0.654	8293
VQFARDLD	5	0.107165	0.158879	0.593769	0.140187	321	3.311	5461	0.823	0.654	8293
VQFARDLD	6	0.158686	0.278945	0.366884	0.195692	328	3.311	5461	0.823	0.654	8293
VQFARDLD	7	0.148216	0.129337	0.436348	0.286256	273	3.311	5461	0.823	0.654	8293
VQFARDLD	8	0.0959119	0.23978	0.451258	0.21305	159	3.311	5461	0.823	0.654	8293
VQFARDLD	9	0.128179	0.100429	0.472274	0.298976	84	3.311	5461	0.823	0.654	8293
VQFARDLD	10	0.05	0.125	0.6875	0.1375	8	3.311	5461	0.823	0.654	8293
VQFARDLD	11	0.091	0.273	0.273	0.364	1	3.311	5461	0.823	0.654	8293
VQFARDLD	12	0.153	0.083	0.736167	0.0276667	6	3.311	5461	0.823	0.654	8293
VQFARDLE	1	0.400929	0.249226	0.0944272	0.255418	646	3.536	2656	0.783	0.661	4224
VQFARDLE	2	0.163482	0.257962	0.481953	0.096603	471	3.536	2656	0.783	0.661	4224
VQFARDLE	3	0.16825	0.15922	0.566859	0.105577	404	3.536	2656	0.783	0.661	4224
VQFARDLE	4	0.119913	0.225291	0.514535	0.140262	344	3.536	2656	0.783	0.661	4224
VQFARDLE	5	0.0962343	0.200837	0.494561	0.208368	239	3.536	2656	0.783	0.661	4224
VQFARDLE	6	0.19817	0.184553	0.310321	0.307189	159	3.536	2656	0.783	0.661	4224
VQFARDLE	7	0.0835225	0.146893	0.557815	0.211893	178	3.536	2656	0.783	0.661	4224
VQFARDLE	8	0.0765625	0.195312	0.620313	0.107813	160	3.536	2656	0.783	0.661	4224
VQFARDLE	9	0.1332	0.0888	0.6371	0.1406	30	3.536	2656	0.783	0.661	4224
VQFARDLE	10	0.138889	0.2	0.594444	0.0666667	18	3.536	2656	0.783	0.661	4224
VQFARDLE	12	0	0.083	0.917	0	1	3.536	2656	0.783	0.661	4224
VQFARDLE	13	0.077	0.154	0.538	0.231	6	3.536	2656	0.783	0.661	4224
VQFARDLF	1	0.48495	0.214047	0.0936455	0.207358	897	3.166	4812	0.772	0.502	7421
VQFARDLF	2	0.190476	0.302235	0.389699	0.11759	1029	3.166	4812	0.772	0.502	7421
VQFARDLF	3	0.166355	0.361132	0.360339	0.112007	1294	3.166	4812	0.772	0.502	7421
VQFARDLF	4	0.191034	0.341034	0.338621	0.12931	725	3.166	4812	0.772	0.502	7421
VQFARDLF	5	0.149458	0.26065	0.491697	0.0981949	277	3.166	4812	0.772	0.502	7421
VQFARDLF	6	0.231604	0.273364	0.329684	0.165571	275	3.166	4812	0.772	0.502	7421
VQFARDLF	7	0.188488	0.213562	0.5017	0.0965125	160	3.166	4812	0.772	0.502	7421
VQFARDLF	8	0.0886364	0.288636	0.501136	0.121591	110	3.166	4812	0.772	0.502	7421
VQFARDLF	9	0.175263	0.268947	0.251263	0.304211	19	3.166	4812	0.772	0.502	7421
VQFARDLF	10	0.1	0.3	0.4	0.2	2	3.166	4812	0.772	0.502	7421
VQFARDLF	11	0.117765	0.235529	0.123059	0.523765	17	3.166	4812	0.772	0.502	7421
VQFARDLF	12	0.25	0	0.417	0.333	4	3.166	4812	0.772	0.502	7421
VQFARDLF	13	0.0256667	0.410667	0.333667	0.230667	3	3.166	4812	0.772	0.502	7421
VQFARDLG	1	0.447627	0.189094	0.127501	0.235779	2549	3.13	9968	0.817	0.579	15028
VQFARDLG	2	0.147326	0.268625	0.39255	0.1915	2094	3.13	9968	0.817	0.579	15028
VQFARDLG	3	0.137958	0.25067	0.418962	0.19222	2304	3.13	9968	0.817	0.579	15028
VQFARDLG	4	0.113482	0.259942	0.471629	0.154947	1031	3.13	9968	0.817	0.579	15028
VQFARDLG	5	0.156423	0.324228	0.36813	0.15122	615	3.13	9968	0.817	0.579	15028
VQFARDLG	6	0.121741	0.264224	0.414369	0.199753	352	3.13	9968	0.817	0.579	15028
VQFARDLG	7	0.180129	0.212954	0.419543	0.18783	519	3.13	9968	0.817	0.579	15028
VQFARDLG	8	0.113397	0.286392	0.493671	0.10654	237	3.13	9968	0.817	0.579	15028
VQFARDLG	9	0.457197	0.0672803	0.268417	0.206902	132	3.13	9968	0.817	0.579	15028
VQFARDLG	10	0.191667	0.0555556	0.533333	0.219444	36	3.13	9968	0.817	0.579	15028
VQFARDLG	11	0.171203	0.180458	0.468407	0.180458	59	3.13	9968	0.817	0.579	15028
VQFARDLG	12	0.142857	0.107	0.571143	0.178571	7	3.13	9968	0.817	0.579	15028
VQFARDLG	13	0.035	0.207667	0.575394	0.182	33	3.13	9968	0.817	0.579	15028
VQFARDLH	1	0.121622	0.135135	0.189189	0.554054	296	3.833	3013	0.716	0.671	5372
VQFARDLH	2	0.184119	0.197208	0.424084	0.19459	573	3.833	3013	0.716	0.671	5372
VQFARDLH	3	0.119252	0.203276	0.450549	0.226712	785	3.833	3013	0.716	0.671	5372
VQFARDLH	4	0.147098	0.23219	0.457784	0.162929	379	3.833	3013	0.716	0.671	5372
VQFARDLH	5	0.126287	0.220054	0.439024	0.214634	369	3.833	3013	0.716	0.671	5372
VQFARDLH	6	0.16124	0.192262	0.393421	0.253306	183	3.833	3013	0.716	0.671	5372
VQFARDLH	7	0.0661395	0.242473	0.497099	0.194459	294	3.833	3013	0.716	0.671	5372
VQFARDLH	8	0.03125	0.158482	0.6875	0.122768	56	3.833	3013	0.716	0.671	5372
VQFARDLH	9	0.0297805	0.157024	0.620805	0.192317	41	3.833	3013	0.716	0.671	5372
VQFARDLH	10	0.281818	0.118182	0.409091	0.190909	11	3.833	3013	0.716	0.671	5372
VQFARDLH	11	0	0.091	0.818	0.091	5	3.833	3013	0.716	0.671	5372
VQFARDLH	12	0.0990952	0.225952	0.456429	0.21819	21	3.833	3013	0.716	0.671	5372
VQFARDLI	1	0.332653	0.254082	0.182653	0.230612	980	3.414	4638	0.655	0.562	8962
VQFARDLI	2	0.146432	0.378594	0.342386	0.132588	939	3.414	4638	0.655	0.562	8962
VQFARDLI	3	0.188069	0.28818	0.410629	0.112948	879	3.414	4638	0.655	0.562	8962
VQFARDLI	4	0.116922	0.268707	0.488946	0.125425	588	3.414	4638	0.655	0.562	8962
VQFARDLI	5	0.166599	0.230143	0.401629	0.201629	491	3.414	4638	0.655	0.562	8962
VQFARDLI	6	0.217122	0.235776	0.365815	0.18138	205	3.414	4638	0.655	0.562	8962
VQFARDLI	7	0.123749	0.224868	0.47826	0.173485	342	3.414	4638	0.655	0.562	8962
VQFARDLI	8	0.0982906	0.244658	0.564103	0.0929487	117	3.414	4638	0.655	0.562	8962
VQFARDLI	9	0.02775	0.618955	0.350705	0.00252273	44	3.414	4638	0.655	0.562	8962
VQFARDLI	10	0.15	0.314706	0.352941	0.182353	34	3.414	4638	0.655	0.562	8962
VQFARDLI	11	0	0.0728	0.909	0.0182	5	3.414	4638	0.655	0.562	8962
VQFARDLI	12	0	0.083	0.833	0.083	1	3.414	4638	0.655	0.562	8962
VQFARDLI	13	0.313923	0.308	0.225077	0.154	13	3.414	4638	0.655	0.562	8962
VQFARDLK	1	0.248295	0.236016	0.200546	0.315143	733	3.668	4449	0.752	0.471	7748
VQFARDLK	2	0.241877	0.345367	0.252708	0.160048	831	3.668	4449	0.752	0.471	7748
VQFARDLK	3	0.202715	0.378583	0.251676	0.16678	993	3.668	4449	0.752	0.471	7748
VQFARDLK	4	0.126138	0.385246	0.364299	0.124317	549	3.668	4449	0.752	0.471	7748
VQFARDLK	5	0.176722	0.361995	0.318765	0.142518	421	3.668	4449	0.752	0.471	7748
VQFARDLK	6	0.155446	0.404433	0.266824	0.173409	323	3.668	4449	0.752	0.471	7748
VQFARDLK	7	0.167463	0.311937	0.306971	0.214054	350	3.668	4449	0.752	0.471	7748
VQFARDLK	8	0.210714	0.280357	0.341964	0.166964	140	3.668	4449	0.752	0.471	7748
VQFARDLK	9	0.108925	0.251491	0.350038	0.289283	53	3.668	4449	0.752	0.471	7748
VQFARDLK	10	0.3	0.0615385	0.292308	0.346154	13	3.668	4449	0.752	0.471	7748
VQFARDLK	11	0.407053	0.100579	0.148474	0.344842	19	3.668	4449	0.752	0.471	7748
VQFARDLK	13	0.44	0.088	0.319	0.154	14	3.668	4449	0.752	0.471	7748
VQFARDLK	14	0.2284	0.3427	0.193	0.2359	10	3.668	4449	0.752	0.471	7748
VQFARDLL	1	0.396489	0.20117	0.13899	0.26335	2734	3.118	12431	0.799	0.537	19672
VQFARDLL	2	0.184058	0.340036	0.329891	0.146014	2760	3.118	12431	0.799	0.537	19672
VQFARDLL	3	0.162587	0.297464	0.355518	0.184207	2970	3.118	12431	0.799	0.537	19672
VQFARDLL	4	0.0857238	0.347065	0.436791	0.13042	1499	3.118	12431	0.799	0.537	19672
VQFARDLL	5	0.162905	0.305201	0.373896	0.157998	1019	3.118	12431	0.799	0.537	19672
VQFARDLL	6	0.269699	0.229442	0.348662	0.152379	568	3.118	12431	0.799	0.537	19672
VQFARDLL	7	0.129315	0.25622	0.453504	0.161382	419	3.118	12431	0.799	0.537	19672
VQFARDLL	8	0.129808	0.223077	0.499519	0.147596	260	3.118	12431	0.799	0.537	19672
VQFARDLL	9	0.140333	0.131042	0.515403	0.212778	72	3.118	12431	0.799	0.537	19672
VQFARDLL	10	0.119298	0.329825	0.287719	0.263158	57	3.118	12431	0.799	0.537	19672
VQFARDLL	11	0.117634	0.235146	0.403439	0.244024	41	3.118	12431	0.799	0.537	19672
VQFARDLL	12	0.3	0.35	0.1832	0.1668	5	3.118	12431	0.799	0.537	19672
VQFARDLL	13	0.305038	0.0799615	0.367154	0.248769	26	3.118	12431	0.799	0.537	19672
VQFARDLL	14	0.143	0.214	0.571	0.071	1	3.118	12431	0.799	0.537	19672
VQFARDLM	1	0.414634	0.20122	0.171748	0.212398	984	3.242	5205	0.823	0.527	9058
VQFARDLM	2	0.227619	0.263333	0.349524	0.159524	1050	3.242	5205	0.823	0.527	9058
VQFARDLM	3	0.183896	0.266111	0.420005	0.129791	1281	3.242	5205	0.823	0.527	9058
VQFARDLM	4	0.153738	0.309238	0.406206	0.130818	709	3.242	5205	0.823	0.527	9058
VQFARDLM	5	0.221695	0.272542	0.318644	0.187119	590	3.242	5205	0.823	0.527	9058
VQFARDLM	6	0.189583	0.298225	0.250926	0.261529	204	3.242	5205	0.823	0.527	9058
VQFARDLM	7	0.117283	0.309659	0.426776	0.146789	223	3.242	5205	0.823	0.527	9058
VQFARDLM	8	0.0814732	0.358259	0.366071	0.194196	112	3.242	5205	0.823	0.527	9058
VQFARDLM	9	0.116415	0.289683	0.580049	0.0135366	41	3.242	5205	0.823	0.527	9058
VQFARDLM	10	0.209091	0.118182	0.190909	0.481818	11	3.242	5205	0.823	0.527	9058
VQFARDLN	1	0.346037	0.271341	0.144817	0.237805	656	3.141	3025	0.732	0.561	5333
VQFARDLN	2	0.153846	0.390421	0.295356	0.160377	689	3.141	3025	0.732	0.561	5333
VQFARDLN	3	0.161205	0.293033	0.382773	0.162771	829	3.141	3025	0.732	0.561	5333
VQFARDLN	4	0.213294	0.227183	0.37996	0.179563	252	3.141	3025	0.732	0.561	5333
VQFARDLN	5	0.135354	0.276768	0.414141	0.173737	198	3.141	3025	0.732	0.561	5333
VQFARDLN	6	0.200015	0.1424	0.500031	0.157815	130	3.141	3025	0.732	0.561	5333
VQFARDLN	7	0.204523	0.159628	0.41857	0.217814	86	3.141	3025	0.732	0.561	5333
VQFARDLN	8	0.122159	0.234848	0.429924	0.213068	132	3.141	3025	0.732	0.561	5333
VQFARDLN	9	0.02775	0.202214	0.603321	0.166679	28	3.141	3025	0.732	0.561	5333
VQFARDLN	10	0.25	0.1	0.55	0.1	4	3.141	3025	0.732	0.561	5333
VQFARDLN	12	0.2666	0.1497	0.52055	0.0623	20	3.141	3025	0.732	0.561	5333
VQFARDLN	13	0.231	0	0.154	0.615	1	3.141	3025	0.732	0.561	5333
VQFARDLP	1	0.398703	0.24501	0.115269	0.241018	2004	1.806	3384	0.535	0.49	7706
VQFARDLP	2	0.200763	0.345802	0.339695	0.11374	655	1.806	3384	0.535	0.49	7706
VQFARDLP	3	0.204144	0.221677	0.305995	0.267961	439	1.806	3384	0.535	0.49	7706
VQFARDLP	4	0.0669014	0.202465	0.540493	0.190141	142	1.806	3384	0.535	0.49	7706
VQFARDLP	5	0.214815	0.2	0.503704	0.0814815	54	1.806	3384	0.535	0.49	7706
VQFARDLP	6	0.121227	0.265	0.500136	0.113636	22	1.806	3384	0.535	0.49	7706
VQFARDLP	7	0.099	0.241897	0.571462	0.088	39	1.806	3384	0.535	0.49	7706
VQFARDLP	8	0.225	0.4	0.155	0.22	25	1.806	3384	0.535	0.49	7706
VQFARDLP	9	0.074	0.444333	0.333	0.148	3	1.806	3384	0.535	0.49	7706
VQFARDLP	11	0	0.182	0.545	0.273	1	1.806	3384	0.535	0.49	7706
VQFARDLQ	1	0.341333	0.194667	0.136	0.328	375	3.582	2555	0.809	0.566	4022
VQFARDLQ	2	0.0776805	0.380744	0.411379	0.130197	457	3.582	2555	0.809	0.566	4022
VQFARDLQ	3	0.154068	0.299298	0.442569	0.103965	705	3.582	2555	0.809	0.566	4022
VQFARDLQ	4	0.0758017	0.38484	0.508746	0.0306122	343	3.582	2555	0.809	0.566	4022
VQFARDLQ	5	0.270769	0.196923	0.366154	0.166154	260	3.582	2555	0.809	0.566	4022
VQFARDLQ	6	0.246028	0.173738	0.372277	0.208149	141	3.582	2555	0.809	0.566	4022
VQFARDLQ	7	0.13112	0.274045	0.415669	0.179541	133	3.582	2555	0.809	0.566	4022
VQFARDLQ	8	0.117424	0.111742	0.545455	0.225379	66	3.582	2555	0.809	0.566	4022
VQFARDLQ	9	0.393657	0.0253714	0.0793143	0.501486	35	3.582	2555	0.809	0.566	4022
VQFARDLQ	10	0.0421053	0.178947	0.5	0.278947	19	3.582	2555	0.809	0.566	4022
VQFARDLQ	12	0.333	0.13525	0.052	0.479	8	3.582	2555	0.809	0.566	4022
VQFARDLQ	13	0.077	0.385	0.526308	0.0118462	13	3.582	2555	0.809	0.566	4022
VQFARDLR	1	0.311907	0.277134	0.19705	0.213909	949	3.98	9217	0.785	0.499	14813
VQFARDLR	2	0.255674	0.321277	0.296099	0.12695	1410	3.98	9217	0.785	0.499	14813
VQFARDLR	3	0.207528	0.305751	0.30186	0.184615	2494	3.98	9217	0.785	0.499	14813
VQFARDLR	4	0.147818	0.386364	0.337273	0.128545	1375	3.98	9217	0.785	0.499	14813
VQFARDLR	5	0.180299	0.357015	0.278806	0.183881	1005	3.98	9217	0.785	0.499	14813
VQFARDLR	6	0.230906	0.274629	0.322009	0.172666	587	3.98	9217	0.785	0.499	14813
VQFARDLR	7	0.158046	0.275793	0.381259	0.185214	588	3.98	9217	0.785	0.499	14813
VQFARDLR	8	0.149432	0.278409	0.336648	0.235511	440	3.98	9217	0.785	0.499	14813
VQFARDLR	9	0.160174	0.293332	0.352447	0.193384	190	3.98	9217	0.785	0.499	14813
VQFARDLR	10	0.226531	0.146939	0.479592	0.146939	49	3.98	9217	0.785	0.499	14813
VQFARDLR	11	0.217984	0.164667	0.352	0.265571	63	3.98	9217	0.785	0.499	14813
VQFARDLR	12	0.282115	0.253038	0.262846	0.201885	26	3.98	9217	0.785	0.499	14813
VQFARDLR	13	0.119483	0.355448	0.389793	0.135414	29	3.98	9217	0.785	0.499	14813
VQFARDLR	14	0.273833	0.243917	0.255917	0.22625	12	3.98	9217	0.785	0.499	14813
VQFARDLS	1	0.459119	0.140461	0.145702	0.254717	1908	3.476	11416	0.748	0.571	18982
VQFARDLS	2	0.161256	0.321871	0.369714	0.147159	2341	3.476	11416	0.748	0.571	18982
VQFARDLS	3	0.167554	0.244536	0.415911	0.17176	2776	3.476	11416	0.748	0.571	18982
VQFARDLS	4	0.173063	0.306681	0.390192	0.130064	1407	3.476	11416	0.748	0.571	18982
VQFARDLS	5	0.112785	0.340105	0.375832	0.171278	1142	3.476	11416	0.748	0.571	18982
VQFARDLS	6	0.185277	0.222332	0.347415	0.245194	686	3.476	11416	0.748	0.571	18982
VQFARDLS	7	0.118774	0.222089	0.48338	0.17607	526	3.476	11416	0.748	0.571	18982
VQFARDLS	8	0.102201	0.259041	0.479167	0.159591	318	3.476	11416	0.748	0.571	18982
VQFARDLS	9	0.1517	0.238694	0.385139	0.223906	180	3.476	11416	0.748	0.571	18982
VQFARDLS	10	0.114634	0.178049	0.585366	0.121951	41	3.476	11416	0.748	0.571	18982
VQFARDLS	11	0.0774179	0.184716	0.529134	0.209104	67	3.476	11416	0.748	0.571	18982
VQFARDLS	12	0.393	0.0118571	0.0357143	0.559429	7	3.476	11416	0.748	0.571	18982
VQFARDLS	13	0.308	0.231	0.3386	0.1232	5	3.476	11416	0.748	0.571	18982
VQFARDLS	14	0.077	0.0949167	0.637	0.19025	12	3.476	11416	0.748	0.571	18982
VQFARDLT	1	0.557185	0.122434	0.0960411	0.22434	1364	3.279	7315	0.822	0.59	11343
VQFARDLT	2	0.220317	0.272427	0.362137	0.145119	1516	3.279	7315	0.822	0.59	11343
VQFARDLT	3	0.197972	0.256462	0.360627	0.184748	1818	3.279	7315	0.822	0.59	11343
VQFARDLT	4	0.124862	0.275578	0.463421	0.136139	909	3.279	7315	0.822	0.59	11343
VQFARDLT	5	0.154975	0.198756	0.472637	0.173632	804	3.279	7315	0.822	0.59	11343
VQFARDLT	6	0.160935	0.143969	0.32096	0.374087	323	3.279	7315	0.822	0.59	11343
VQFARDLT	7	0.0775719	0.241516	0.510206	0.170948	306	3.279	7315	0.822	0.59	11343
VQFARDLT	8	0.097561	0.251524	0.500762	0.150152	164	3.279	7315	0.822	0.59	11343
VQFARDLT	9	0.0729429	0.217257	0.585914	0.123714	70	3.279	7315	0.822	0.59	11343
VQFARDLT	10	0.385714	0.114286	0.371429	0.128571	7	3.279	7315	0.822	0.59	11343
VQFARDLT	11	0.0574737	0.258632	0.502158	0.181947	19	3.279	7315	0.822	0.59	11343
VQFARDLT	12	0.125	0.148786	0.357214	0.369214	14	3.279	7315	0.822	0.59	11343
VQFARDLT	13	0.231	0.077	0.462	0.231	1	3.279	7315	0.822	0.59	11343
VQFARDLV	1	0.525081	0.184466	0.104369	0.186084	1236	3.524	7913	0.778	0.532	12541
VQFARDLV	2	0.213563	0.309042	0.340869	0.136526	1681	3.524	7913	0.778	0.532	12541
VQFARDLV	3	0.220177	0.305942	0.347463	0.126283	2045	3.524	7913	0.778	0.532	12541
VQFARDLV	4	0.124174	0.333976	0.406112	0.135738	908	3.524	7913	0.778	0.532	12541
VQFARDLV	5	0.150898	0.249701	0.414671	0.184731	668	3.524	7913	0.778	0.532	12541
VQFARDLV	6	0.170419	0.245158	0.358007	0.226672	406	3.524	7913	0.778	0.532	12541
VQFARDLV	7	0.122715	0.242415	0.447805	0.187334	431	3.524	7913	0.778	0.532	12541
VQFARDLV	8	0.136921	0.286444	0.420981	0.155654	367	3.524	7913	0.778	0.532	12541
VQFARDLV	9	0.2539	0.253729	0.303057	0.188714	70	3.524	7913	0.778	0.532	12541
VQFARDLV	10	0.188571	0.0914286	0.522857	0.197143	35	3.524	7913	0.778	0.532	12541
VQFARDLV	11	0.224	0.2905	0.202808	0.2835	26	3.524	7913	0.778	0.532	12541
VQFARDLV	12	0.135625	0.30175	0.53125	0.03125	8	3.524	7913	0.778	0.532	12541
VQFARDLV	13	0.218167	0.273778	0.376444	0.132556	18	3.524	7913	0.778	0.532	12541
VQFARDLV	14	0.112	0.372714	0.367357	0.148	14	3.524	7913	0.778	0.532	12541
VQFARDLW	1	0.259699	0.126683	0.174188	0.43943	1263	3.429	6114	0.759	0.703	9987
VQFARDLW	2	0.103404	0.208936	0.460426	0.227234	1175	3.429	6114	0.759	0.703	9987
VQFARDLW	3	0.114762	0.181042	0.53778	0.166275	1533	3.429	6114	0.759	0.703	9987
VQFARDLW	4	0.0641953	0.18264	0.596293	0.156872	553	3.429	6114	0.759	0.703	9987
VQFARDLW	5	0.118022	0.211483	0.47177	0.198724	627	3.429	6114	0.759	0.703	9987
VQFARDLW	6	0.0975854	0.173961	0.413902	0.314776	205	3.429	6114	0.759	0.703	9987
VQFARDLW	7	0.0795294	0.228203	0.519385	0.173035	374	3.429	6114	0.759	0.703	9987
VQFARDLW	8	0.0871011	0.204787	0.53391	0.174202	188	3.429	6114	0.759	0.703	9987
VQFARDLW	9	0.0306207	0.188839	0.720437	0.0599655	87	3.429	6114	0.759	0.703	9987
VQFARDLW	10	0.121053	0.0842105	0.307895	0.486842	38	3.429	6114	0.759	0.703	9987
VQFARDLW	11	0.156	0.143	0.538929	0.1625	14	3.429	6114	0.759	0.703	9987
VQFARDLW	12	0.139613	0.0914839	0.301258	0.467645	31	3.429	6114	0.759	0.703	9987
VQFARDLW	14	0.00273077	0.288731	0.7085	0	26	3.429	6114	0.759	0.703	9987
VQFARDLY	1	0.430556	0.201389	0.121528	0.246528	576	3.356	3280	0.803	0.56	5179
VQFARDLY	2	0.226989	0.170047	0.429017	0.173947	641	3.356	3280	0.803	0.56	5179
VQFARDLY	3	0.178943	0.332942	0.346179	0.141806	907	3.356	3280	0.803	0.56	5179
VQFARDLY	4	0.0785176	0.312186	0.430905	0.178392	398	3.356	3280	0.803	0.56	5179
VQFARDLY	5	0.121569	0.303268	0.4	0.175163	306	3.356	3280	0.803	0.56	5179
VQFARDLY	6	0.108022	0.19795	0.545554	0.148719	139	3.356	3280	0.803	0.56	5179
VQFARDLY	7	0.162675	0.327561	0.403041	0.106959	123	3.356	3280	0.803	0.56	5179
VQFARDLY	8	0.0988806	0.306903	0.431903	0.162313	134	3.356	3280	0.803	0.56	5179
VQFARDLY	9	0.0666	0.218829	0.6096	0.104686	35	3.356	3280	0.803	0.56	5179
VQFARDLY	10	0.144444	0.388889	0.311111	0.155556	9	3.356	3280	0.803	0.56	5179
VQFARDLY	11	0.0546	0.3094	0.5271	0.1092	10	3.356	3280	0.803	0.56	5179
VQFARDLY	13	0.077	0.385	0.462	0.077	2	3.356	3280	0.803	0.56	5179
VQFCRDL*	1	0.387211	0.211368	0.168739	0.232682	563	2.382	1223	0.568	0.574	2712
VQFCRDL*	2	0.132653	0.328571	0.371429	0.167347	245	2.382	1223	0.568	0.574	2712
VQFCRDL*	3	0.09329	0.28985	0.513375	0.103245	200	2.382	1223	0.568	0.574	2712
VQFCRDL*	4	0.15678	0.266949	0.444915	0.131356	59	2.382	1223	0.568	0.574	2712
VQFCRDL*	5	0.139535	0.311628	0.386047	0.162791	43	2.382	1223	0.568	0.574	2712
VQFCRDL*	6	0.100025	0.408325	0.449975	0.04175	40	2.382	1223	0.568	0.574	2712
VQFCRDL*	7	0.017875	0.151937	0.754344	0.0759375	32	2.382	1223	0.568	0.574	2712
VQFCRDL*	8	0.12931	0.168103	0.349138	0.353448	29	2.382	1223	0.568	0.574	2712
VQFCRDL*	9	0	0.222	0.650857	0.126857	7	2.382	1223	0.568	0.574	2712
VQFCRDL*	10	0.02	0.16	0.68	0.14	5	2.382	1223	0.568	0.574	2712
VQFCRDLA	1	0.419355	0.26393	0.140762	0.175953	341	3.609	2799	0.789	0.587	4423
VQFCRDLA	2	0.204918	0.226776	0.368852	0.199454	549	3.609	2799	0.789	0.587	4423
VQFCRDLA	3	0.192226	0.249855	0.404345	0.153286	863	3.609	2799	0.789	0.587	4423
VQFCRDLA	4	0.137692	0.243077	0.452308	0.166923	325	3.609	2799	0.789	0.587	4423
VQFCRDLA	5	0.258621	0.187931	0.371552	0.181897	232	3.609	2799	0.789	0.587	4423
VQFCRDLA	6	0.168213	0.277344	0.392172	0.162623	122	3.609	2799	0.789	0.587	4423
VQFCRDLA	7	0.0699394	0.286502	0.436623	0.207225	231	3.609	2799	0.789	0.587	4423
VQFCRDLA	8	0.0732759	0.219828	0.553879	0.153017	58	3.609	2799	0.789	0.587	4423
VQFCRDLA	9	0.1221	0.222	0.540767	0.1147	30	3.609	2799	0.789	0.587	4423
VQFCRDLA	10	0.0222222	0.188889	0.655556	0.133333	9	3.609	2799	0.789	0.587	4423
VQFCRDLA	11	0.125517	0.207103	0.285276	0.382241	29	3.609	2799	0.789	0.587	4423
VQFCRDLA	12	0.0923333	0.342333	0.25	0.314556	9	3.609	2799	0.789	0.587	4423
VQFCRDLA	14	0.214	0.357	0.429	0	1	3.609	2799	0.789	0.587	4423
VQFCRDLC	1	0.321739	0.213043	0.13913	0.326087	230	3.842	1728	0.746	0.615	2933
VQFCRDLC	2	0.195876	0.290378	0.38488	0.128866	291	3.842	1728	0.746	0.615	2933
VQFCRDLC	3	0.214759	0.274402	0.337691	0.17285	453	3.842	1728	0.746	0.615	2933
VQFCRDLC	4	0.142704	0.226395	0.516094	0.114807	233	3.842	1728	0.746	0.615	2933
VQFCRDLC	5	0.11	0.311667	0.441667	0.136667	120	3.842	1728	0.746	0.615	2933
VQFCRDLC	6	0.144504	0.16557	0.34443	0.345726	135	3.842	1728	0.746	0.615	2933
VQFCRDLC	7	0.113429	0.257556	0.574802	0.0544603	126	3.842	1728	0.746	0.615	2933
VQFCRDLC	8	0.0709877	0.175926	0.658951	0.0941358	81	3.842	1728	0.746	0.615	2933
VQFCRDLC	9	0.0170769	0.175038	0.555615	0.252231	26	3.842	1728	0.746	0.615	2933
VQFCRDLC	10	0.2125	0.225	0.3625	0.2	8	3.842	1728	0.746	0.615	2933
VQFCRDLC	11	0.108333	0.125667	0.592905	0.173333	21	3.842	1728	0.746	0.615	2933
VQFCRDLC	12	0.167	0.25	0.417	0.167	1	3.842	1728	0.746	0.615	2933
VQFCRDLC	13	0.154	0.154	0.077	0.615	3	3.842	1728	0.746	0.615	2933
VQFCRDLD	1	0.490868	0.210046	0.109589	0.189498	438	3.509	3040	0.777	0.662	4757
VQFCRDLD	2	0.168908	0.230252	0.429412	0.171429	595	3.509	3040	0.777	0.662	4757
VQFCRDLD	3	0.141114	0.204925	0.532511	0.121289	857	3.509	3040	0.777	0.662	4757
VQFCRDLD	4	0.154467	0.218362	0.431762	0.195409	403	3.509	3040	0.777	0.662	4757
VQFCRDLD	5	0.107563	0.139496	0.492437	0.260504	238	3.509	3040	0.777	0.662	4757
VQFCRDLD	6	0.13604	0.180092	0.410971	0.273017	174	3.509	3040	0.777	0.662	4757
VQFCRDLD	7	0.134118	0.107447	0.423224	0.335366	161	3.509	3040	0.777	0.662	4757
VQFCRDLD	8	0.127358	0.232311	0.581368	0.0589623	106	3.509	3040	0.777	0.662	4757
VQFCRDLD	9	0.074	0.0986667	0.626667	0.200444	36	3.509	3040	0.777	0.662	4757
VQFCRDLD	10	0.0766667	0.163333	0.576667	0.183333	30	3.509	3040	0.777	0.662	4757
VQFCRDLD	12	0.125	0.25	0.2085	0.417	2	3.509	3040	0.777	0.662	4757
VQFCRDLE	1	0.460815	0.109718	0.0595611	0.369906	319	3.168	1306	0.832	0.647	2044
VQFCRDLE	2	0.285141	0.186747	0.395582	0.13253	249	3.168	1306	0.832	0.647	2044
VQFCRDLE	3	0.141818	0.177515	0.51694	0.163646	336	3.168	1306	0.832	0.647	2044
VQFCRDLE	4	0.12619	0.192857	0.569048	0.111905	105	3.168	1306	0.832	0.647	2044
VQFCRDLE	5	0.169355	0.187097	0.462903	0.180645	124	3.168	1306	0.832	0.647	2044
VQFCRDLE	6	0.140053	0.1956	0.46664	0.1978	75	3.168	1306	0.832	0.647	2044
VQFCRDLE	7	0.09	0.185333	0.539704	0.185296	27	3.168	1306	0.832	0.647	2044
VQFCRDLE	8	0.0197368	0.144737	0.578947	0.256579	19	3.168	1306	0.832	0.647	2044
VQFCRDLE	9	0.0333	0.22755	0.68325	0.0555	40	3.168	1306	0.832	0.647	2044
VQFCRDLE	10	0.190909	0.190909	0.354545	0.263636	11	3.168	1306	0.832	0.647	2044
VQFCRDLE	11	0.273	0	0.545	0.182	1	3.168	1306	0.832	0.647	2044
VQFCRDLF	1	0.303951	0.261398	0.237082	0.197568	329	3.532	2561	0.788	0.514	4059
VQFCRDLF	2	0.224779	0.30708	0.350442	0.117699	565	3.532	2561	0.788	0.514	4059
VQFCRDLF	3	0.173353	0.262939	0.38821	0.175266	692	3.532	2561	0.788	0.514	4059
VQFCRDLF	4	0.137725	0.350299	0.41018	0.101796	334	3.532	2561	0.788	0.514	4059
VQFCRDLF	5	0.158685	0.362441	0.303286	0.175587	213	3.532	2561	0.788	0.514	4059
VQFCRDLF	6	0.374352	0.201327	0.176088	0.248384	159	3.532	2561	0.788	0.514	4059
VQFCRDLF	7	0.162033	0.2952	0.342925	0.200133	120	3.532	2561	0.788	0.514	4059
VQFCRDLF	8	0.1625	0.2275	0.45	0.16	100	3.532	2561	0.788	0.514	4059
VQFCRDLF	9	0.145813	0.229125	0.409687	0.215312	16	3.532	2561	0.788	0.514	4059
VQFCRDLF	10	0.191667	0.25	0.1	0.458333	12	3.532	2561	0.788	0.514	4059
VQFCRDLF	11	0.495455	0.206818	0.0495455	0.248182	11	3.532	2561	0.788	0.514	4059
VQFCRDLF	13	0.00855556	0.402111	0.529556	0.0598889	9	3.532	2561	0.788	0.514	4059
VQFCRDLF	14	0.286	0.429	0.143	0.143	1	3.532	2561	0.788	0.514	4059
VQFCRDLG	1	0.42638	0.300613	0.0858896	0.187117	326	3.306	2600	0.675	0.62	4742
VQFCRDLG	2	0.104717	0.274528	0.468868	0.151887	530	3.306	2600	0.675	0.62	4742
VQFCRDLG	3	0.184868	0.210377	0.413979	0.190581	876	3.306	2600	0.675	0.62	4742
VQFCRDLG	4	0.151028	0.238432	0.533419	0.0771208	389	3.306	2600	0.675	0.62	4742
VQFCRDLG	5	0.146875	0.23125	0.426042	0.195833	192	3.306	2600	0.675	0.62	4742
VQFCRDLG	6	0.12701	0.265038	0.330152	0.277848	105	3.306	2600	0.675	0.62	4742
VQFCRDLG	7	0.0671224	0.159	0.480949	0.293	98	3.306	2600	0.675	0.62	4742
VQFCRDLG	8	0.110714	0.225	0.521429	0.142857	35	3.306	2600	0.675	0.62	4742
VQFCRDLG	9	0.103071	0.182393	0.599393	0.115071	28	3.306	2600	0.675	0.62	4742
VQFCRDLG	10	0.0666667	0.153333	0.666667	0.113333	15	3.306	2600	0.675	0.62	4742
VQFCRDLG	11	0.1092	0.182	0.5272	0.1818	5	3.306	2600	0.675	0.62	4742
VQFCRDLG	13	0.154	0.154	0.077	0.615	1	3.306	2600	0.675	0.62	4742
VQFCRDLH	1	0.406015	0.0902256	0.263158	0.240602	133	4.138	1372	0.772	0.643	2236
VQFCRDLH	2	0.194286	0.202857	0.311429	0.291429	175	4.138	1372	0.772	0.643	2236
VQFCRDLH	3	0.136385	0.265533	0.389165	0.208731	364	4.138	1372	0.772	0.643	2236
VQFCRDLH	4	0.169149	0.3	0.381915	0.148936	235	4.138	1372	0.772	0.643	2236
VQFCRDLH	5	0.148936	0.251064	0.398582	0.201418	141	4.138	1372	0.772	0.643	2236
VQFCRDLH	6	0.106556	0.148167	0.50925	0.236111	36	4.138	1372	0.772	0.643	2236
VQFCRDLH	7	0.134093	0.145522	0.566099	0.15441	161	4.138	1372	0.772	0.643	2236
VQFCRDLH	8	0.0606618	0.112132	0.733456	0.09375	68	4.138	1372	0.772	0.643	2236
VQFCRDLH	9	0.2368	0.111	0.427067	0.224822	45	4.138	1372	0.772	0.643	2236
VQFCRDLH	10	0	0.3	0.6	0.1	1	4.138	1372	0.772	0.643	2236
VQFCRDLH	11	0.091	0.091	0.727	0.091	1	4.138	1372	0.772	0.643	2236
VQFCRDLH	12	0.0139167	0.326167	0.5	0.16	12	4.138	1372	0.772	0.643	2236
VQFCRDLI	1	0.337278	0.275148	0.136095	0.251479	338	3.259	1647	0.727	0.536	2979
VQFCRDLI	2	0.235849	0.294025	0.283019	0.187107	318	3.259	1647	0.727	0.536	2979
VQFCRDLI	3	0.191623	0.310686	0.322843	0.174713	414	3.259	1647	0.727	0.536	2979
VQFCRDLI	4	0.125	0.29646	0.441372	0.137168	226	3.259	1647	0.727	0.536	2979
VQFCRDLI	5	0.272868	0.226357	0.341085	0.15969	129	3.259	1647	0.727	0.536	2979
VQFCRDLI	6	0.141593	0.311988	0.244186	0.302395	86	3.259	1647	0.727	0.536	2979
VQFCRDLI	7	0.172441	0.214471	0.382309	0.231206	68	3.259	1647	0.727	0.536	2979
VQFCRDLI	8	0.179688	0.0625	0.453125	0.304688	16	3.259	1647	0.727	0.536	2979
VQFCRDLI	9	0.0847105	0.248474	0.637421	0.0292105	38	3.259	1647	0.727	0.536	2979
VQFCRDLI	10	0.161538	0.253846	0.430769	0.153846	13	3.259	1647	0.727	0.536	2979
VQFCRDLI	11	0.091	0.182	0.636	0.091	1	3.259	1647	0.727	0.536	2979
VQFCRDLK	1	0.295337	0.212435	0.186528	0.305699	193	3.98	1813	0.733	0.427	3328
VQFCRDLK	2	0.331915	0.27234	0.259574	0.13617	235	3.98	1813	0.733	0.427	3328
VQFCRDLK	3	0.262066	0.341153	0.274545	0.121998	426	3.98	1813	0.733	0.427	3328
VQFCRDLK	4	0.110526	0.440351	0.34386	0.105263	285	3.98	1813	0.733	0.427	3328
VQFCRDLK	5	0.156376	0.385235	0.310738	0.147651	298	3.98	1813	0.733	0.427	3328
VQFCRDLK	6	0.308624	0.28302	0.213765	0.194577	149	3.98	1813	0.733	0.427	3328
VQFCRDLK	7	0.193425	0.352717	0.319947	0.134115	113	3.98	1813	0.733	0.427	3328
VQFCRDLK	8	0.341292	0.337079	0.164326	0.157303	89	3.98	1813	0.733	0.427	3328
VQFCRDLK	9	0.0939231	0.281769	0.436	0.187846	13	3.98	1813	0.733	0.427	3328
VQFCRDLK	10	0.1	0.3	0.4	0.2	1	3.98	1813	0.733	0.427	3328
VQFCRDLK	11	0.107545	0.355727	0.306	0.231455	11	3.98	1813	0.733	0.427	3328
VQFCRDLL	1	0.505757	0.159539	0.147204	0.1875	1216	3.407	7532	0.779	0.567	12712
VQFCRDLL	2	0.212963	0.3131	0.334362	0.139575	1458	3.407	7532	0.779	0.567	12712
VQFCRDLL	3	0.138144	0.259979	0.408674	0.193028	1951	3.407	7532	0.779	0.567	12712
VQFCRDLL	4	0.134182	0.307805	0.460977	0.0970367	1198	3.407	7532	0.779	0.567	12712
VQFCRDLL	5	0.143353	0.275723	0.403468	0.177457	692	3.407	7532	0.779	0.567	12712
VQFCRDLL	6	0.191169	0.248198	0.314712	0.246058	313	3.407	7532	0.779	0.567	12712
VQFCRDLL	7	0.105418	0.270181	0.451972	0.172804	392	3.407	7532	0.779	0.567	12712
VQFCRDLL	8	0.0865385	0.263736	0.457418	0.192308	182	3.407	7532	0.779	0.567	12712
VQFCRDLL	9	0.0486842	0.237579	0.526474	0.187088	57	3.407	7532	0.779	0.567	12712
VQFCRDLL	10	0.0807692	0.242308	0.588462	0.0884615	26	3.407	7532	0.779	0.567	12712
VQFCRDLL	11	0.273	0.28	0.174769	0.273	13	3.407	7532	0.779	0.567	12712
VQFCRDLL	12	0.0666	0.4834	0.3084	0.1415	10	3.407	7532	0.779	0.567	12712
VQFCRDLL	13	0.150792	0.227792	0.512667	0.109083	24	3.407	7532	0.779	0.567	12712
VQFCRDLM	1	0.358382	0.196532	0.130058	0.315029	346	3.312	2010	0.71	0.508	3581
VQFCRDLM	2	0.257545	0.391348	0.204225	0.146881	497	3.312	2010	0.71	0.508	3581
VQFCRDLM	3	0.143583	0.387494	0.371203	0.0975508	492	3.312	2010	0.71	0.508	3581
VQFCRDLM	4	0.0704225	0.352113	0.460094	0.117371	213	3.312	2010	0.71	0.508	3581
VQFCRDLM	5	0.158209	0.273134	0.350746	0.21791	134	3.312	2010	0.71	0.508	3581
VQFCRDLM	6	0.275822	0.288178	0.21486	0.221252	107	3.312	2010	0.71	0.508	3581
VQFCRDLM	7	0.222171	0.192897	0.428466	0.156692	146	3.312	2010	0.71	0.508	3581
VQFCRDLM	8	0.163636	0.152273	0.279545	0.404545	55	3.312	2010	0.71	0.508	3581
VQFCRDLM	9	0.237857	0.126857	0.238143	0.397143	7	3.312	2010	0.71	0.508	3581
VQFCRDLM	10	0	0.15	0.8	0.05	2	3.312	2010	0.71	0.508	3581
VQFCRDLM	12	0.121182	0.287727	0.295182	0.295455	11	3.312	2010	0.71	0.508	3581
VQFCRDLN	1	0.343602	0.331754	0.0805687	0.244076	422	3.22	1942	0.781	0.61	3138
VQFCRDLN	2	0.15	0.217442	0.439535	0.193023	430	3.22	1942	0.781	0.61	3138
VQFCRDLN	3	0.0475795	0.298356	0.519767	0.134082	497	3.22	1942	0.781	0.61	3138
VQFCRDLN	4	0.172093	0.283721	0.42093	0.123256	215	3.22	1942	0.781	0.61	3138
VQFCRDLN	5	0.177612	0.279104	0.337313	0.20597	134	3.22	1942	0.781	0.61	3138
VQFCRDLN	6	0.12687	0.235457	0.318783	0.318783	46	3.22	1942	0.781	0.61	3138
VQFCRDLN	7	0.109981	0.17325	0.579481	0.137365	52	3.22	1942	0.781	0.61	3138
VQFCRDLN	8	0.106707	0.140244	0.61128	0.141768	82	3.22	1942	0.781	0.61	3138
VQFCRDLN	9	0.136615	0.145154	0.495769	0.222077	13	3.22	1942	0.781	0.61	3138
VQFCRDLN	10	0.135897	0.217949	0.410256	0.235897	39	3.22	1942	0.781	0.61	3138
VQFCRDLN	11	0.455	0.273	0.091	0.182	6	3.22	1942	0.781	0.61	3138
VQFCRDLN	13	0.231	0.231	0.077	0.462	3	3.22	1942	0.781	0.61	3138
VQFCRDLN	14	0.238	0.262	0.261667	0.238	3	3.22	1942	0.781	0.61	3138
VQFCRDLP	1	0.48666	0.214427	0.0800395	0.218874	2024	2.068	3656	0.701	0.434	6372
VQFCRDLP	2	0.220994	0.31768	0.28453	0.176796	724	2.068	3656	0.701	0.434	6372
VQFCRDLP	3	0.129069	0.371818	0.367046	0.131902	346	2.068	3656	0.701	0.434	6372
VQFCRDLP	4	0.142857	0.365306	0.373469	0.118367	245	2.068	3656	0.701	0.434	6372
VQFCRDLP	5	0.2704	0.304	0.3792	0.0464	125	2.068	3656	0.701	0.434	6372
VQFCRDLP	6	0.149679	0.489423	0.303269	0.0576667	78	2.068	3656	0.701	0.434	6372
VQFCRDLP	7	0.201676	0.281471	0.294147	0.222824	34	2.068	3656	0.701	0.434	6372
VQFCRDLP	8	0.159722	0.222222	0.347222	0.270833	18	2.068	3656	0.701	0.434	6372
VQFCRDLP	9	0.1665	0.2035	0.322786	0.306571	42	2.068	3656	0.701	0.434	6372
VQFCRDLP	10	0.2	0.3	0.371429	0.128571	7	2.068	3656	0.701	0.434	6372
VQFCRDLP	11	0.0819	0.273	0.3184	0.3276	10	2.068	3656	0.701	0.434	6372
VQFCRDLP	13	0.154	0.308	0.308	0.231	3	2.068	3656	0.701	0.434	6372
VQFCRDLQ	1	0.27381	0.166667	0.196429	0.363095	168	3.339	1360	0.8	0.563	2144
VQFCRDLQ	2	0.173228	0.467192	0.26378	0.0958005	381	3.339	1360	0.8	0.563	2144
VQFCRDLQ	3	0.0961115	0.350744	0.3934	0.159498	305	3.339	1360	0.8	0.563	2144
VQFCRDLQ	4	0.149281	0.228417	0.399281	0.223022	139	3.339	1360	0.8	0.563	2144
VQFCRDLQ	5	0.170925	0.200881	0.443172	0.185022	227	3.339	1360	0.8	0.563	2144
VQFCRDLQ	6	0.196536	0.235196	0.342357	0.226179	56	3.339	1360	0.8	0.563	2144
VQFCRDLQ	7	0.132275	0.268	0.314375	0.2857	40	3.339	1360	0.8	0.563	2144
VQFCRDLQ	8	0.1	0.316667	0.425	0.158333	15	3.339	1360	0.8	0.563	2144
VQFCRDLQ	9	0.0469615	0.209192	0.568615	0.175038	26	3.339	1360	0.8	0.563	2144
VQFCRDLQ	11	0	0.273	0.636	0.091	1	3.339	1360	0.8	0.563	2144
VQFCRDLQ	12	0.125	0.375	0.2915	0.208	2	3.339	1360	0.8	0.563	2144
VQFCRDLR	1	0.255435	0.25	0.175725	0.318841	552	3.838	4932	0.817	0.493	7832
VQFCRDLR	2	0.164009	0.376993	0.284169	0.174829	878	3.838	4932	0.817	0.493	7832
VQFCRDLR	3	0.168423	0.343391	0.341388	0.146527	1280	3.838	4932	0.817	0.493	7832
VQFCRDLR	4	0.113806	0.429104	0.346642	0.110448	670	3.838	4932	0.817	0.493	7832
VQFCRDLR	5	0.197217	0.353739	0.298435	0.150609	575	3.838	4932	0.817	0.493	7832
VQFCRDLR	6	0.237288	0.26643	0.325484	0.170943	316	3.838	4932	0.817	0.493	7832
VQFCRDLR	7	0.157851	0.291183	0.420593	0.130919	356	3.838	4932	0.817	0.493	7832
VQFCRDLR	8	0.190891	0.25969	0.364341	0.185078	129	3.838	4932	0.817	0.493	7832
VQFCRDLR	9	0.204701	0.272584	0.376584	0.145597	77	3.838	4932	0.817	0.493	7832
VQFCRDLR	10	0.256667	0.223333	0.246667	0.273333	30	3.838	4932	0.817	0.493	7832
VQFCRDLR	11	0.034125	0.360208	0.462333	0.144083	24	3.838	4932	0.817	0.493	7832
VQFCRDLR	12	0.219722	0.220028	0.247694	0.3125	36	3.838	4932	0.817	0.493	7832
VQFCRDLR	13	0.154	0.308	0.308	0.231	9	3.838	4932	0.817	0.493	7832
VQFCRDLS	1	0.34456	0.215026	0.145078	0.295337	772	3.451	4978	0.751	0.561	8298
VQFCRDLS	2	0.217936	0.313126	0.370741	0.0981964	998	3.451	4978	0.751	0.561	8298
VQFCRDLS	3	0.165989	0.274934	0.422983	0.135917	1331	3.451	4978	0.751	0.561	8298
VQFCRDLS	4	0.163598	0.258144	0.440864	0.137394	706	3.451	4978	0.751	0.561	8298
VQFCRDLS	5	0.227766	0.277657	0.346638	0.147939	461	3.451	4978	0.751	0.561	8298
VQFCRDLS	6	0.234976	0.23235	0.347854	0.185091	254	3.451	4978	0.751	0.561	8298
VQFCRDLS	7	0.120829	0.254891	0.435903	0.188686	175	3.451	4978	0.751	0.561	8298
VQFCRDLS	8	0.0930451	0.182331	0.539474	0.18515	133	3.451	4978	0.751	0.561	8298
VQFCRDLS	9	0.0722381	0.25373	0.485032	0.188603	63	3.451	4978	0.751	0.561	8298
VQFCRDLS	10	0.0333333	0.205128	0.661538	0.1	39	3.451	4978	0.751	0.561	8298
VQFCRDLS	11	0.147568	0.280324	0.376	0.196757	37	3.451	4978	0.751	0.561	8298
VQFCRDLS	12	0.0238571	0.083	0.893143	0	7	3.451	4978	0.751	0.561	8298
VQFCRDLS	13	0.0385	0.231	0.6925	0.0385	2	3.451	4978	0.751	0.561	8298
VQFCRDLT	1	0.509375	0.225	0.109375	0.15625	320	3.496	2092	0.743	0.609	3593
VQFCRDLT	2	0.21897	0.286885	0.332553	0.161593	427	3.496	2092	0.743	0.609	3593
VQFCRDLT	3	0.122838	0.268471	0.393439	0.215046	499	3.496	2092	0.743	0.609	3593
VQFCRDLT	4	0.0913598	0.237252	0.577195	0.0941926	353	3.496	2092	0.743	0.609	3593
VQFCRDLT	5	0.191398	0.226882	0.412903	0.168817	186	3.496	2092	0.743	0.609	3593
VQFCRDLT	6	0.100125	0.249975	0.48325	0.16675	40	3.496	2092	0.743	0.609	3593
VQFCRDLT	7	0.0965385	0.174769	0.46512	0.263658	117	3.496	2092	0.743	0.609	3593
VQFCRDLT	8	0.174	0.214	0.407	0.205	125	3.496	2092	0.743	0.609	3593
VQFCRDLT	9	0.0792857	0.134786	0.635	0.150714	14	3.496	2092	0.743	0.609	3593
VQFCRDLT	10	0.157143	0.171429	0.571429	0.1	7	3.496	2092	0.743	0.609	3593
VQFCRDLT	11	0.091	0.0303333	0.212333	0.666333	3	3.496	2092	0.743	0.609	3593
VQFCRDLT	13	0.308	0.077	0.308	0.308	1	3.496	2092	0.743	0.609	3593
VQFCRDLV	1	0.355	0.2375	0.09	0.3175	400	3.397	2077	0.784	0.583	3338
VQFCRDLV	2	0.212166	0.310089	0.305638	0.172107	337	3.397	2077	0.784	0.583	3338
VQFCRDLV	3	0.137493	0.217993	0.411435	0.232933	538	3.397	2077	0.784	0.583	3338
VQFCRDLV	4	0.13245	0.296358	0.444536	0.126656	302	3.397	2077	0.784	0.583	3338
VQFCRDLV	5	0.178125	0.3375	0.370833	0.113542	192	3.397	2077	0.784	0.583	3338
VQFCRDLV	6	0.250148	0.111222	0.493713	0.145009	108	3.397	2077	0.784	0.583	3338
VQFCRDLV	7	0.19525	0.185558	0.336529	0.282942	104	3.397	2077	0.784	0.583	3338
VQFCRDLV	8	0.102273	0.211364	0.440909	0.245455	55	3.397	2077	0.784	0.583	3338
VQFCRDLV	9	0.0713571	0.206214	0.472179	0.25	28	3.397	2077	0.784	0.583	3338
VQFCRDLV	10	0.15	0.2	0.408333	0.241667	12	3.397	2077	0.784	0.583	3338
VQFCRDLV	12	0.167	0.25	0.583	0	1	3.397	2077	0.784	0.583	3338
VQFCRDLW	1	0.309609	0.0569395	0.19573	0.437722	281	3.614	1991	0.816	0.719	3194
VQFCRDLW	2	0.139798	0.161209	0.501259	0.197733	397	3.614	1991	0.816	0.719	3194
VQFCRDLW	3	0.0737253	0.197691	0.52279	0.205603	637	3.614	1991	0.816	0.719	3194
VQFCRDLW	4	0.0978261	0.212733	0.445652	0.243789	161	3.614	1991	0.816	0.719	3194
VQFCRDLW	5	0.0879433	0.161702	0.580142	0.170213	141	3.614	1991	0.816	0.719	3194
VQFCRDLW	6	0.18662	0.15587	0.403957	0.253652	92	3.614	1991	0.816	0.719	3194
VQFCRDLW	7	0.101339	0.136236	0.579299	0.183496	127	3.614	1991	0.816	0.719	3194
VQFCRDLW	8	0.0307377	0.19877	0.682377	0.0881148	61	3.614	1991	0.816	0.719	3194
VQFCRDLW	9	0.03108	0.11988	0.76908	0.07992	50	3.614	1991	0.816	0.719	3194
VQFCRDLW	10	0.0344828	0.448276	0.375862	0.141379	29	3.614	1991	0.816	0.719	3194
VQFCRDLW	11	0	0.3185	0.591	0.091	2	3.614	1991	0.816	0.719	3194
VQFCRDLW	12	0.138667	0.375333	0.375333	0.110833	6	3.614	1991	0.816	0.719	3194
VQFCRDLW	14	0.143	0.0507143	0.0814286	0.724571	7	3.614	1991	0.816	0.719	3194
VQFCRDLY	1	0.38427	0.197753	0.186517	0.231461	445	3.449	3558	0.733	0.58	6254
VQFCRDLY	2	0.12231	0.293884	0.358437	0.225368	883	3.449	3558	0.733	0.58	6254
VQFCRDLY	3	0.222845	0.259894	0.346422	0.170652	990	3.449	3558	0.733	0.58	6254
VQFCRDLY	4	0.114776	0.237467	0.507916	0.139842	379	3.449	3558	0.733	0.58	6254
VQFCRDLY	5	0.119231	0.290769	0.417692	0.172308	260	3.449	3558	0.733	0.58	6254
VQFCRDLY	6	0.23671	0.214145	0.265676	0.283444	207	3.449	3558	0.733	0.58	6254
VQFCRDLY	7	0.0821682	0.255827	0.536603	0.125547	214	3.449	3558	0.733	0.58	6254
VQFCRDLY	8	0.135	0.264	0.417	0.184	125	3.449	3558	0.733	0.58	6254
VQFCRDLY	9	0.1665	0.135281	0.420187	0.277687	32	3.449	3558	0.733	0.58	6254
VQFCRDLY	10	0.1	0.3	0.494118	0.105882	17	3.449	3558	0.733	0.58	6254
VQFCRDLY	12	0.0276667	0.389	0.527667	0.0553333	3	3.449	3558	0.733	0.58	6254
VQFCRDLY	13	0.333667	0.308	0.0513333	0.308	3	3.449	3558	0.733	0.58	6254
VQFDRDL*	1	0.394937	0.268354	0.162025	0.174684	395	2.554	1347	0.443	0.583	3968
VQFDRDL*	2	0.238606	0.25067	0.414209	0.0965147	373	2.554	1347	0.443	0.583	3968
VQFDRDL*	3	0.145375	0.279201	0.49939	0.0758958	259	2.554	1347	0.443	0.583	3968
VQFDRDL*	4	0.0604396	0.215659	0.565934	0.157967	182	2.554	1347	0.443	0.583	3968
VQFDRDL*	5	0.152941	0.202353	0.541176	0.103529	85	2.554	1347	0.443	0.583	3968
VQFDRDL*	6	0.159739	0.152348	0.376913	0.311609	23	2.554	1347	0.443	0.583	3968
VQFDRDL*	7	0.0476667	0.2065	0.658611	0.0873889	18	2.554	1347	0.443	0.583	3968
VQFDRDL*	8	0.125	0.208333	0.458333	0.208333	3	2.554	1347	0.443	0.583	3968
VQFDRDL*	9	0.234333	0.296	0.259111	0.209667	9	2.554	1347	0.443	0.583	3968
VQFDRDLA	1	0.661382	0.142695	0.0872027	0.10872	883	2.772	2566	0.84	0.45	3878
VQFDRDLA	2	0.302439	0.406504	0.231707	0.0593496	615	2.772	2566	0.84	0.45	3878
VQFDRDLA	3	0.123103	0.395326	0.369452	0.111879	387	2.772	2566	0.84	0.45	3878
VQFDRDLA	4	0.138	0.327	0.427	0.108	250	2.772	2566	0.84	0.45	3878
VQFDRDLA	5	0.171014	0.310145	0.311594	0.207246	138	2.772	2566	0.84	0.45	3878
VQFDRDLA	6	0.28661	0.144354	0.199402	0.370061	82	2.772	2566	0.84	0.45	3878
VQFDRDLA	7	0.220375	0.214438	0.45699	0.108729	96	2.772	2566	0.84	0.45	3878
VQFDRDLA	8	0.228659	0.1875	0.443598	0.140244	82	2.772	2566	0.84	0.45	3878
VQFDRDLA	9	0.0642632	0.303789	0.567421	0.0642632	19	2.772	2566	0.84	0.45	3878
VQFDRDLA	10	0	0.2	0.4	0.4	2	2.772	2566	0.84	0.45	3878
VQFDRDLA	11	0.545	0.091	0.091	0.273	9	2.772	2566	0.84	0.45	3878
VQFDRDLA	12	0.625	0.125	0.0415	0.2085	2	2.772	2566	0.84	0.45	3878
VQFDRDLA	14	0.286	0.214	0.357	0.143	1	2.772	2566	0.84	0.45	3878
VQFDRDLC	1	0.504813	0.167914	0.0588235	0.268449	935	2.815	3449	0.8	0.494	5605
VQFDRDLC	2	0.251572	0.39434	0.250314	0.103774	795	2.815	3449	0.8	0.494	5605
VQFDRDLC	3	0.184783	0.326136	0.311296	0.177603	925	2.815	3449	0.8	0.494	5605
VQFDRDLC	4	0.170339	0.261017	0.435593	0.133051	295	2.815	3449	0.8	0.494	5605
VQFDRDLC	5	0.116779	0.311409	0.347651	0.224161	149	2.815	3449	0.8	0.494	5605
VQFDRDLC	6	0.135201	0.256299	0.386329	0.222561	164	2.815	3449	0.8	0.494	5605
VQFDRDLC	7	0.197022	0.196978	0.326889	0.279333	45	2.815	3449	0.8	0.494	5605
VQFDRDLC	8	0.0892857	0.371173	0.385204	0.154337	98	2.815	3449	0.8	0.494	5605
VQFDRDLC	9	0.1147	0.2738	0.466567	0.1443	30	2.815	3449	0.8	0.494	5605
VQFDRDLC	10	0.107692	0.146154	0.430769	0.315385	13	2.815	3449	0.8	0.494	5605
VQFDRDLD	1	0.395853	0.192271	0.144204	0.267672	1061	1.804	1835	0.51	0.511	4936
VQFDRDLD	2	0.191	0.307	0.334	0.168	500	1.804	1835	0.51	0.511	4936
VQFDRDLD	3	0.160625	0.211268	0.48208	0.145714	112	1.804	1835	0.51	0.511	4936
VQFDRDLD	4	0.0540541	0.361486	0.486486	0.097973	74	1.804	1835	0.51	0.511	4936
VQFDRDLD	5	0.1	0.2	0.5	0.2	16	1.804	1835	0.51	0.511	4936
VQFDRDLD	6	0.133533	0.222533	0.511333	0.1334	15	1.804	1835	0.51	0.511	4936
VQFDRDLD	7	0.0715	0.3335	0.466024	0.129381	42	1.804	1835	0.51	0.511	4936
VQFDRDLD	8	0.1875	0.354167	0.395833	0.0625	6	1.804	1835	0.51	0.511	4936
VQFDRDLD	9	0.296333	0.074	0.148	0.481667	3	1.804	1835	0.51	0.511	4936
VQFDRDLD	13	0.308	0.166833	0.154	0.372167	6	1.804	1835	0.51	0.511	4936
VQFDRDLE	1	0.0915187	0.859172	0.0130178	0.0362919	2535	1.372	2960	0.884	0.254	3542
VQFDRDLE	2	0.1	0.303333	0.506667	0.09	150	1.372	2960	0.884	0.254	3542
VQFDRDLE	3	0.114397	0.251809	0.50126	0.132198	131	1.372	2960	0.884	0.254	3542
VQFDRDLE	4	0.0333333	0.294444	0.516667	0.155556	45	1.372	2960	0.884	0.254	3542
VQFDRDLE	5	0.187234	0.33617	0.293617	0.182979	47	1.372	2960	0.884	0.254	3542
VQFDRDLE	6	0.2915	0.2085	0.2915	0.2085	4	1.372	2960	0.884	0.254	3542
VQFDRDLE	7	0.119167	0.293944	0.381056	0.206556	18	1.372	2960	0.884	0.254	3542
VQFDRDLE	8	0.046875	0.296875	0.609375	0.046875	8	1.372	2960	0.884	0.254	3542
VQFDRDLE	9	0.122684	0.321316	0.532474	0.0233684	19	1.372	2960	0.884	0.254	3542
VQFDRDLE	10	0.1	0.1	0.3	0.5	1	1.372	2960	0.884	0.254	3542
VQFDRDLE	11	0.273	0	0.273	0.455	2	1.372	2960	0.884	0.254	3542
VQFDRDLF	1	0.509789	0.18794	0.0861394	0.216132	1277	2.012	2406	0.728	0.434	4192
VQFDRDLF	2	0.270701	0.330149	0.303609	0.0955414	471	2.012	2406	0.728	0.434	4192
VQFDRDLF	3	0.118419	0.388963	0.395215	0.0971989	377	2.012	2406	0.728	0.434	4192
VQFDRDLF	4	0.0448276	0.52069	0.351724	0.0827586	145	2.012	2406	0.728	0.434	4192
VQFDRDLF	5	0.102857	0.36	0.4	0.137143	35	2.012	2406	0.728	0.434	4192
VQFDRDLF	6	0.24004	0.26672	0.2266	0.26672	25	2.012	2406	0.728	0.434	4192
VQFDRDLF	7	0.123373	0.299745	0.37549	0.201863	51	2.012	2406	0.728	0.434	4192
VQFDRDLF	8	0.0340909	0.136364	0.704545	0.125	11	2.012	2406	0.728	0.434	4192
VQFDRDLF	9	0.1332	0.0666	0.689	0.111	5	2.012	2406	0.728	0.434	4192
VQFDRDLF	10	0.3	0.2	0.3	0.2	5	2.012	2406	0.728	0.434	4192
VQFDRDLF	11	0.273	0.273	0.455	0	1	2.012	2406	0.728	0.434	4192
VQFDRDLF	12	0.333	0.25	0.417	0	3	2.012	2406	0.728	0.434	4192
VQFDRDLG	1	0.491466	0.174809	0.0682755	0.26545	1699	2.238	3720	0.692	0.57	6627
VQFDRDLG	2	0.191439	0.285969	0.36742	0.155172	841	2.238	3720	0.692	0.57	6627
VQFDRDLG	3	0.16289	0.166028	0.464401	0.206564	534	2.238	3720	0.692	0.57	6627
VQFDRDLG	4	0.158249	0.131313	0.549663	0.160774	297	2.238	3720	0.692	0.57	6627
VQFDRDLG	5	0.201282	0.20641	0.378205	0.214103	156	2.238	3720	0.692	0.57	6627
VQFDRDLG	6	0.11346	0.1966	0.48668	0.2034	50	2.238	3720	0.692	0.57	6627
VQFDRDLG	7	0.227438	0.103505	0.482933	0.186514	105	2.238	3720	0.692	0.57	6627
VQFDRDLG	8	0.125	0.193182	0.465909	0.215909	11	2.238	3720	0.692	0.57	6627
VQFDRDLG	9	0.02775	0.322	0.33305	0.3165	20	2.238	3720	0.692	0.57	6627
VQFDRDLG	10	0.171429	0.285714	0.185714	0.357143	7	2.238	3720	0.692	0.57	6627
VQFDRDLH	1	0.435315	0.0751748	0.145105	0.344406	572	3.098	1751	0.8	0.521	2478
VQFDRDLH	2	0.0984848	0.415152	0.256061	0.230303	330	3.098	1751	0.8	0.521	2478
VQFDRDLH	3	0.143616	0.216819	0.508638	0.130651	232	3.098	1751	0.8	0.521	2478
VQFDRDLH	4	0.158377	0.448953	0.244764	0.147906	191	3.098	1751	0.8	0.521	2478
VQFDRDLH	5	0.203509	0.415205	0.270175	0.111111	171	3.098	1751	0.8	0.521	2478
VQFDRDLH	6	0.159136	0.236455	0.339373	0.265191	110	3.098	1751	0.8	0.521	2478
VQFDRDLH	7	0.0905333	0.32395	0.4118	0.173983	60	3.098	1751	0.8	0.521	2478
VQFDRDLH	8	0.140957	0.31383	0.348404	0.196809	47	3.098	1751	0.8	0.521	2478
VQFDRDLH	9	0.269571	0.0792857	0.476	0.174429	7	3.098	1751	0.8	0.521	2478
VQFDRDLH	10	0.2	0.2	0.6	0	1	3.098	1751	0.8	0.521	2478
VQFDRDLH	11	0.00379167	0.189583	0.624667	0.182	24	3.098	1751	0.8	0.521	2478
VQFDRDLH	14	0.417	0.071	0.0236667	0.488167	6	3.098	1751	0.8	0.521	2478
VQFDRDLI	1	0.507993	0.239787	0.117229	0.134991	563	2.846	1587	0.767	0.461	2475
VQFDRDLI	2	0.152098	0.344406	0.344406	0.159091	286	2.846	1587	0.767	0.461	2475
VQFDRDLI	3	0.15059	0.312926	0.380333	0.155837	312	2.846	1587	0.767	0.461	2475
VQFDRDLI	4	0.0858779	0.414122	0.322519	0.177481	131	2.846	1587	0.767	0.461	2475
VQFDRDLI	5	0.09	0.43	0.335	0.145	80	2.846	1587	0.767	0.461	2475
VQFDRDLI	6	0.191939	0.282985	0.340985	0.18453	66	2.846	1587	0.767	0.461	2475
VQFDRDLI	7	0.31416	0.255852	0.238235	0.19242	81	2.846	1587	0.767	0.461	2475
VQFDRDLI	8	0.0509259	0.532407	0.400463	0.0162037	54	2.846	1587	0.767	0.461	2475
VQFDRDLI	9	0.357286	0.134929	0.309286	0.198214	14	2.846	1587	0.767	0.461	2475
VQFDRDLK	1	0.394366	0.300469	0.244131	0.0610329	213	3.551	1704	0.636	0.293	3224
VQFDRDLK	2	0.0746269	0.45709	0.257463	0.210821	268	3.551	1704	0.636	0.293	3224
VQFDRDLK	3	0.22972	0.446617	0.234223	0.089266	515	3.551	1704	0.636	0.293	3224
VQFDRDLK	4	0.19163	0.63326	0.136564	0.0385463	227	3.551	1704	0.636	0.293	3224
VQFDRDLK	5	0.295582	0.474699	0.144578	0.0851406	249	3.551	1704	0.636	0.293	3224
VQFDRDLK	6	0.429804	0.397118	0.112853	0.0605294	102	3.551	1704	0.636	0.293	3224
VQFDRDLK	7	0.171477	0.435031	0.287969	0.105585	65	3.551	1704	0.636	0.293	3224
VQFDRDLK	8	0.19898	0.477041	0.158163	0.165816	49	3.551	1704	0.636	0.293	3224
VQFDRDLK	9	0.0444	0.251667	0.6594	0.0444	15	3.551	1704	0.636	0.293	3224
VQFDRDLK	10	0	0.6	0.2	0.2	1	3.551	1704	0.636	0.293	3224
VQFDRDLL	1	0.474993	0.217356	0.0854285	0.222222	3699	2.174	7397	0.727	0.457	13317
VQFDRDLL	2	0.245358	0.290782	0.34118	0.122679	1508	2.174	7397	0.727	0.457	13317
VQFDRDLL	3	0.209961	0.290727	0.349562	0.149542	1065	2.174	7397	0.727	0.457	13317
VQFDRDLL	4	0.102904	0.331439	0.458333	0.107323	396	2.174	7397	0.727	0.457	13317
VQFDRDLL	5	0.173196	0.37457	0.290722	0.161512	291	2.174	7397	0.727	0.457	13317
VQFDRDLL	6	0.186148	0.255935	0.367723	0.190348	155	2.174	7397	0.727	0.457	13317
VQFDRDLL	7	0.133235	0.294561	0.419909	0.15275	132	2.174	7397	0.727	0.457	13317
VQFDRDLL	8	0.306319	0.273352	0.221154	0.199176	91	2.174	7397	0.727	0.457	13317
VQFDRDLL	9	0.113094	0.31017	0.498868	0.0774906	53	2.174	7397	0.727	0.457	13317
VQFDRDLL	10	0.1	0.333333	0.266667	0.3	3	2.174	7397	0.727	0.457	13317
VQFDRDLL	11	0.1365	0.3185	0.31825	0.2275	4	2.174	7397	0.727	0.457	13317
VQFDRDLM	1	0.63329	0.119636	0.046814	0.20026	769	2.355	1817	0.809	0.439	2762
VQFDRDLM	2	0.294243	0.25693	0.347548	0.101279	469	2.355	1817	0.809	0.439	2762
VQFDRDLM	3	0.178996	0.283723	0.398012	0.139017	242	2.355	1817	0.809	0.439	2762
VQFDRDLM	4	0.208929	0.4625	0.253571	0.075	140	2.355	1817	0.809	0.439	2762
VQFDRDLM	5	0.232727	0.272727	0.269091	0.225455	55	2.355	1817	0.809	0.439	2762
VQFDRDLM	6	0.127681	0.269383	0.36883	0.234106	47	2.355	1817	0.809	0.439	2762
VQFDRDLM	7	0.0817143	0.467	0.415159	0.0362857	63	2.355	1817	0.809	0.439	2762
VQFDRDLM	8	0	0.538462	0.461538	0	13	2.355	1817	0.809	0.439	2762
VQFDRDLM	9	0.037	0.240833	0.629667	0.0925	6	2.355	1817	0.809	0.439	2762
VQFDRDLM	10	0.0153846	0.207692	0.761538	0.0153846	13	2.355	1817	0.809	0.439	2762
VQFDRDLN	1	0.512792	0.204672	0.106785	0.175751	899	2.413	2075	0.687	0.479	3781
VQFDRDLN	2	0.255668	0.219144	0.365239	0.15995	397	2.413	2075	0.687	0.479	3781
VQFDRDLN	3	0.151831	0.391521	0.332337	0.124148	338	2.413	2075	0.687	0.479	3781
VQFDRDLN	4	0.299679	0.155449	0.341346	0.203526	156	2.413	2075	0.687	0.479	3781
VQFDRDLN	5	0.189189	0.238919	0.43027	0.141622	185	2.413	2075	0.687	0.479	3781
VQFDRDLN	6	0.19985	0.1586	0.34185	0.3001	20	2.413	2075	0.687	0.479	3781
VQFDRDLN	7	0.185825	0.264525	0.2609	0.289275	40	2.413	2075	0.687	0.479	3781
VQFDRDLN	8	0.5	0.0526316	0.151316	0.296053	19	2.413	2075	0.687	0.479	3781
VQFDRDLN	9	0.254647	0.280765	0.202412	0.261176	17	2.413	2075	0.687	0.479	3781
VQFDRDLN	10	0.3	0.25	0	0.45	2	2.413	2075	0.687	0.479	3781
VQFDRDLN	11	0	0.273	0.364	0.364	1	2.413	2075	0.687	0.479	3781
VQFDRDLN	14	0.429	0.071	0	0.5	1	2.413	2075	0.687	0.479	3781
VQFDRDLP	1	0.571429	0.0892857	0.130952	0.208333	168	2.532	391	0.131	0.538	3420
VQFDRDLP	2	0.386364	0.0909091	0.363636	0.159091	66	2.532	391	0.131	0.538	3420
VQFDRDLP	3	0.0904143	0.304686	0.361929	0.242743	70	2.532	391	0.131	0.538	3420
VQFDRDLP	4	0.148148	0.277778	0.490741	0.0833333	27	2.532	391	0.131	0.538	3420
VQFDRDLP	5	0.258824	0.235294	0.294118	0.211765	34	2.532	391	0.131	0.538	3420
VQFDRDLP	6	0	0.4165	0.4165	0.167	2	2.532	391	0.131	0.538	3420
VQFDRDLP	7	0.0572	0.1573	0.6569	0.1287	10	2.532	391	0.131	0.538	3420
VQFDRDLP	8	0.214286	0.0357143	0.732143	0.0178571	7	2.532	391	0.131	0.538	3420
VQFDRDLP	9	0.2405	0.333	0.2035	0.222	6	2.532	391	0.131	0.538	3420
VQFDRDLP	10	0.4	0.1	0.3	0.2	1	2.532	391	0.131	0.538	3420
VQFDRDLQ	1	0.400794	0.285714	0.0634921	0.25	252	3.139	1085	0.821	0.483	1592
VQFDRDLQ	2	0.214894	0.489362	0.242553	0.0531915	235	3.139	1085	0.821	0.483	1592
VQFDRDLQ	3	0.130696	0.439669	0.302527	0.126804	260	3.139	1085	0.821	0.483	1592
VQFDRDLQ	4	0.194	0.282	0.384	0.14	125	3.139	1085	0.821	0.483	1592
VQFDRDLQ	5	0.0930233	0.390698	0.47907	0.0372093	43	3.139	1085	0.821	0.483	1592
VQFDRDLQ	6	0.331384	0.0988372	0.321674	0.248105	86	3.139	1085	0.821	0.483	1592
VQFDRDLQ	7	0.0953333	0.280667	0.27	0.354667	27	3.139	1085	0.821	0.483	1592
VQFDRDLQ	8	0.175595	0.172619	0.282738	0.369048	42	3.139	1085	0.821	0.483	1592
VQFDRDLQ	9	0.0555	0.222	0.5	0.222	2	3.139	1085	0.821	0.483	1592
VQFDRDLQ	10	0.1	0.323077	0.307692	0.269231	13	3.139	1085	0.821	0.483	1592
VQFDRDLR	1	0.602703	0.194595	0.0621622	0.140541	370	3.77	2574	0.651	0.377	5134
VQFDRDLR	2	0.25133	0.272606	0.30984	0.166223	376	3.77	2574	0.651	0.377	5134
VQFDRDLR	3	0.18164	0.42006	0.27565	0.122531	688	3.77	2574	0.651	0.377	5134
VQFDRDLR	4	0.135269	0.436261	0.322946	0.105524	353	3.77	2574	0.651	0.377	5134
VQFDRDLR	5	0.197321	0.477679	0.204464	0.120536	224	3.77	2574	0.651	0.377	5134
VQFDRDLR	6	0.232765	0.42324	0.239622	0.104548	217	3.77	2574	0.651	0.377	5134
VQFDRDLR	7	0.244317	0.415121	0.160812	0.179991	224	3.77	2574	0.651	0.377	5134
VQFDRDLR	8	0.20339	0.375	0.271186	0.150424	59	3.77	2574	0.651	0.377	5134
VQFDRDLR	9	0.0816176	0.467412	0.369147	0.0816176	34	3.77	2574	0.651	0.377	5134
VQFDRDLR	10	0.107692	0.569231	0.307692	0.0153846	13	3.77	2574	0.651	0.377	5134
VQFDRDLR	12	0.319667	0.402667	0.152667	0.124667	6	3.77	2574	0.651	0.377	5134
VQFDRDLR	13	0.077	0.615	0.077	0.231	3	3.77	2574	0.651	0.377	5134
VQFDRDLR	14	0.509857	0.071	0.326429	0.0917143	7	3.77	2574	0.651	0.377	5134
VQFDRDLS	1	0.538267	0.205566	0.0891841	0.166983	1581	2.684	4962	0.721	0.501	8652
VQFDRDLS	2	0.201255	0.248536	0.36318	0.187029	1195	2.684	4962	0.721	0.501	8652
VQFDRDLS	3	0.195296	0.308194	0.321066	0.175242	1063	2.684	4962	0.721	0.501	8652
VQFDRDLS	4	0.085625	0.36125	0.415	0.138125	400	2.684	4962	0.721	0.501	8652
VQFDRDLS	5	0.170819	0.255516	0.353025	0.220641	281	2.684	4962	0.721	0.501	8652
VQFDRDLS	6	0.210428	0.287441	0.290834	0.211586	145	2.684	4962	0.721	0.501	8652
VQFDRDLS	7	0.219994	0.268725	0.255892	0.255868	167	2.684	4962	0.721	0.501	8652
VQFDRDLS	8	0.172043	0.254032	0.321237	0.252688	93	2.684	4962	0.721	0.501	8652
VQFDRDLS	9	0.296095	0.10581	0.481238	0.116286	21	2.684	4962	0.721	0.501	8652
VQFDRDLS	10	0.314286	0.0285714	0.328571	0.328571	7	2.684	4962	0.721	0.501	8652
VQFDRDLS	12	0.178571	0.369286	0.130857	0.321286	7	2.684	4962	0.721	0.501	8652
VQFDRDLS	14	0.286	0.214	0.2145	0.2855	2	2.684	4962	0.721	0.501	8652
VQFDRDLT	1	0.469122	0.15493	0.10455	0.271398	1846	2.259	4355	0.8	0.562	6460
VQFDRDLT	2	0.322362	0.18652	0.299896	0.191223	957	2.259	4355	0.8	0.562	6460
VQFDRDLT	3	0.154259	0.206845	0.425301	0.213464	957	2.259	4355	0.8	0.562	6460
VQFDRDLT	4	0.0855769	0.291346	0.407692	0.215385	260	2.259	4355	0.8	0.562	6460
VQFDRDLT	5	0.0791667	0.28125	0.470833	0.16875	96	2.259	4355	0.8	0.562	6460
VQFDRDLT	6	0.290581	0.132797	0.189203	0.387257	74	2.259	4355	0.8	0.562	6460
VQFDRDLT	7	0.0729184	0.272786	0.523173	0.131306	98	2.259	4355	0.8	0.562	6460
VQFDRDLT	8	0.173469	0.117347	0.354592	0.354592	49	2.259	4355	0.8	0.562	6460
VQFDRDLT	9	0.0326471	0.215471	0.568706	0.182824	17	2.259	4355	0.8	0.562	6460
VQFDRDLT	14	0.286	0.071	0.214	0.429	1	2.259	4355	0.8	0.562	6460
VQFDRDLV	1	0.554802	0.183051	0.0864407	0.175706	1770	2.715	5211	0.789	0.473	8330
VQFDRDLV	2	0.239949	0.339179	0.275021	0.145851	1169	2.715	5211	0.789	0.473	8330
VQFDRDLV	3	0.185776	0.296291	0.360607	0.15716	1062	2.715	5211	0.789	0.473	8330
VQFDRDLV	4	0.109474	0.413684	0.338421	0.138421	475	2.715	5211	0.789	0.473	8330
VQFDRDLV	5	0.144928	0.369082	0.298551	0.18744	207	2.715	5211	0.789	0.473	8330
VQFDRDLV	6	0.185312	0.336353	0.327394	0.150994	170	2.715	5211	0.789	0.473	8330
VQFDRDLV	7	0.122228	0.297717	0.465186	0.115379	145	2.715	5211	0.789	0.473	8330
VQFDRDLV	8	0.123853	0.258028	0.319954	0.298165	109	2.715	5211	0.789	0.473	8330
VQFDRDLV	9	0.0965217	0.316109	0.369391	0.217217	46	2.715	5211	0.789	0.473	8330
VQFDRDLV	10	0.0851852	0.342593	0.333333	0.238889	54	2.715	5211	0.789	0.473	8330
VQFDRDLV	14	0.286	0.33925	0.10675	0.268	4	2.715	5211	0.789	0.473	8330
VQFDRDLW	1	0.411833	0.0974478	0.0986079	0.392111	862	2.812	2282	0.8	0.672	3770
VQFDRDLW	2	0.233577	0.178832	0.399027	0.188564	411	2.812	2282	0.8	0.672	3770
VQFDRDLW	3	0.0790367	0.194901	0.505658	0.220226	354	2.812	2282	0.8	0.672	3770
VQFDRDLW	4	0.0765896	0.242775	0.42052	0.260116	173	2.812	2282	0.8	0.672	3770
VQFDRDLW	5	0.148548	0.146058	0.40249	0.302905	241	2.812	2282	0.8	0.672	3770
VQFDRDLW	6	0.0889778	0.166722	0.455533	0.288989	90	2.812	2282	0.8	0.672	3770
VQFDRDLW	7	0.0726721	0.232082	0.508328	0.187541	61	2.812	2282	0.8	0.672	3770
VQFDRDLW	8	0.0397727	0.15625	0.272727	0.53125	44	2.812	2282	0.8	0.672	3770
VQFDRDLW	9	0.0976667	0.141273	0.498364	0.262485	33	2.812	2282	0.8	0.672	3770
VQFDRDLW	10	0.025	0.425	0.3	0.25	4	2.812	2282	0.8	0.672	3770
VQFDRDLW	12	0.0553333	0.083	0.444667	0.417	3	2.812	2282	0.8	0.672	3770
VQFDRDLW	13	0.3465	0.2695	0.1155	0.2695	2	2.812	2282	0.8	0.672	3770
VQFDRDLW	14	0	0.214	0.571	0.214	4	2.812	2282	0.8	0.672	3770
VQFDRDLY	1	0.502974	0.131527	0.0793126	0.286186	1513	2.264	3374	0.785	0.471	5467
VQFDRDLY	2	0.198811	0.451783	0.243725	0.10568	757	2.264	3374	0.785	0.471	5467
VQFDRDLY	3	0.213304	0.230006	0.388025	0.168345	481	2.264	3374	0.785	0.471	5467
VQFDRDLY	4	0.0617378	0.453506	0.362043	0.122713	328	2.264	3374	0.785	0.471	5467
VQFDRDLY	5	0.157895	0.250877	0.4	0.191228	114	2.264	3374	0.785	0.471	5467
VQFDRDLY	6	0.333366	0.0868873	0.244296	0.335577	71	2.264	3374	0.785	0.471	5467
VQFDRDLY	7	0.193946	0.283304	0.367464	0.155714	56	2.264	3374	0.785	0.471	5467
VQFDRDLY	8	0.308333	0.133333	0.320833	0.2375	30	2.264	3374	0.785	0.471	5467
VQFDRDLY	9	0.270562	0.02775	0.31925	0.381688	16	2.264	3374	0.785	0.471	5467
VQFDRDLY	10	0	0.24	0.14	0.62	5	2.264	3374	0.785	0.471	5467
VQFDRDLY	11	0.364	0.182	0	0.455	2	2.264	3374	0.785	0.471	5467
VQFDRDLY	13	0.308	0.154	0.154	0.385	1	2.264	3374	0.785	0.471	5467
VQFERDL*	1	0.28903	0.360759	0.200422	0.149789	474	1.985	863	0.309	0.502	3490
VQFERDL*	2	0.317881	0.238411	0.281457	0.162252	151	1.985	863	0.309	0.502	3490
VQFERDL*	3	0.0900631	0.129099	0.543595	0.237072	111	1.985	863	0.309	0.502	3490
VQFERDL*	4	0.401408	0.18662	0.228873	0.183099	71	1.985	863	0.309	0.502	3490
VQFERDL*	5	0.253333	0.286667	0.32	0.14	30	1.985	863	0.309	0.502	3490
VQFERDL*	6	0.111278	0.194667	0.305556	0.389056	18	1.985	863	0.309	0.502	3490
VQFERDL*	7	0.102	0.326571	0.510143	0.0612857	7	1.985	863	0.309	0.502	3490
VQFERDL*	13	0.077	0.077	0.846	0	1	1.985	863	0.309	0.502	3490
VQFERDLA	1	0.374823	0.202263	0.127298	0.295615	707	2.839	2969	0.821	0.528	4393
VQFERDLA	2	0.202889	0.250344	0.385832	0.160935	727	2.839	2969	0.821	0.528	4393
VQFERDLA	3	0.137785	0.377846	0.343718	0.140499	832	2.839	2969	0.821	0.528	4393
VQFERDLA	4	0.0880399	0.344684	0.503322	0.0639535	301	2.839	2969	0.821	0.528	4393
VQFERDLA	5	0.136552	0.201379	0.542069	0.12	145	2.839	2969	0.821	0.528	4393
VQFERDLA	6	0.226116	0.278232	0.337795	0.15792	112	2.839	2969	0.821	0.528	4393
VQFERDLA	7	0.168095	0.171757	0.449824	0.210581	74	2.839	2969	0.821	0.528	4393
VQFERDLA	8	0.16129	0.375	0.383065	0.0806452	31	2.839	2969	0.821	0.528	4393
VQFERDLA	9	0.111	0.444	0.333	0.111	1	2.839	2969	0.821	0.528	4393
VQFERDLA	10	0.16	0.354286	0.334286	0.151429	35	2.839	2969	0.821	0.528	4393
VQFERDLA	11	0.091	0.364	0.364	0.182	1	2.839	2969	0.821	0.528	4393
VQFERDLA	12	0.333667	0.194667	0.194667	0.277667	3	2.839	2969	0.821	0.528	4393
VQFERDLC	1	0.426573	0.213287	0.118881	0.241259	572	3.118	2337	0.73	0.555	3890
VQFERDLC	2	0.241758	0.300366	0.300366	0.157509	546	3.118	2337	0.73	0.555	3890
VQFERDLC	3	0.144582	0.259452	0.446694	0.149069	447	3.118	2337	0.73	0.555	3890
VQFERDLC	4	0.143502	0.258123	0.429603	0.168773	277	3.118	2337	0.73	0.555	3890
VQFERDLC	5	0.23125	0.232292	0.446875	0.0895833	192	3.118	2337	0.73	0.555	3890
VQFERDLC	6	0.15556	0.32216	0.42	0.102253	75	3.118	2337	0.73	0.555	3890
VQFERDLC	7	0.142911	0.244138	0.408846	0.204488	123	3.118	2337	0.73	0.555	3890
VQFERDLC	8	0.0688406	0.199275	0.552536	0.179348	69	3.118	2337	0.73	0.555	3890
VQFERDLC	9	0.037	0.246667	0.666778	0.0493333	9	3.118	2337	0.73	0.555	3890
VQFERDLC	10	0.488889	0.0111111	0.222222	0.277778	27	3.118	2337	0.73	0.555	3890
VQFERDLD	1	0.318745	0.215524	0.151941	0.31379	1211	1.837	2032	0.725	0.597	3495
VQFERDLD	2	0.155738	0.299766	0.361827	0.18267	427	1.837	2032	0.725	0.597	3495
VQFERDLD	3	0.0604262	0.116675	0.644283	0.178489	237	1.837	2032	0.725	0.597	3495
VQFERDLD	4	0.1125	0.0875	0.66875	0.13125	40	1.837	2032	0.725	0.597	3495
VQFERDLD	5	0.113043	0.273913	0.326087	0.286957	46	1.837	2032	0.725	0.597	3495
VQFERDLD	6	0.187625	0.353875	0.374875	0.08325	8	1.837	2032	0.725	0.597	3495
VQFERDLD	7	0.236462	0.0989615	0.406577	0.258462	26	1.837	2032	0.725	0.597	3495
VQFERDLD	8	0.383333	0.125	0.241667	0.25	15	1.837	2032	0.725	0.597	3495
VQFERDLD	9	0.2666	0.222	0.3554	0.1554	5	1.837	2032	0.725	0.597	3495
VQFERDLD	10	0.0125	0.3	0.6625	0.025	16	1.837	2032	0.725	0.597	3495
VQFERDLD	12	0.25	0	0.083	0.667	1	1.837	2032	0.725	0.597	3495
VQFERDLE	1	0.342291	0.25884	0.113154	0.285714	707	2.476	1860	0.763	0.549	3120
VQFERDLE	2	0.19797	0.21066	0.464467	0.126904	394	2.476	1860	0.763	0.549	3120
VQFERDLE	3	0.226797	0.21686	0.365075	0.191009	335	2.476	1860	0.763	0.549	3120
VQFERDLE	4	0.103081	0.368483	0.430095	0.0983412	211	2.476	1860	0.763	0.549	3120
VQFERDLE	5	0.105051	0.345455	0.276768	0.272727	99	2.476	1860	0.763	0.549	3120
VQFERDLE	6	0.0563676	0.249941	0.463279	0.230632	68	2.476	1860	0.763	0.549	3120
VQFERDLE	7	0.148958	0.2145	0.464292	0.17275	24	2.476	1860	0.763	0.549	3120
VQFERDLE	8	0.0916667	0.283333	0.6	0.025	15	2.476	1860	0.763	0.549	3120
VQFERDLE	10	0.285714	0.185714	0.471429	0.0571429	7	2.476	1860	0.763	0.549	3120
VQFERDLF	1	0.460055	0.241047	0.0867769	0.212121	1452	2.172	3253	0.754	0.402	5511
VQFERDLF	2	0.199855	0.425145	0.287791	0.0872093	688	2.172	3253	0.754	0.402	5511
VQFERDLF	3	0.093503	0.403979	0.39049	0.111867	670	2.172	3253	0.754	0.402	5511
VQFERDLF	4	0.155473	0.481343	0.197761	0.165423	201	2.172	3253	0.754	0.402	5511
VQFERDLF	5	0.434286	0.36381	0.125714	0.0761905	105	2.172	3253	0.754	0.402	5511
VQFERDLF	6	0.164852	0.388205	0.372989	0.0739091	88	2.172	3253	0.754	0.402	5511
VQFERDLF	7	0.185185	0.190667	0.46037	0.164111	27	2.172	3253	0.754	0.402	5511
VQFERDLF	8	0.0486111	0.194444	0.659722	0.0972222	18	2.172	3253	0.754	0.402	5511
VQFERDLF	9	0.111	0.3885	0.222	0.2775	2	2.172	3253	0.754	0.402	5511
VQFERDLF	10	0.1	0.4	0.15	0.35	2	2.172	3253	0.754	0.402	5511
VQFERDLG	1	0.398249	0.16849	0.157987	0.275274	2285	2.247	5843	0.791	0.583	9212
VQFERDLG	2	0.194056	0.268648	0.377914	0.159382	1716	2.247	5843	0.791	0.583	9212
VQFERDLG	3	0.125583	0.172095	0.518712	0.183381	1032	2.247	5843	0.791	0.583	9212
VQFERDLG	4	0.125	0.273611	0.427778	0.173611	360	2.247	5843	0.791	0.583	9212
VQFERDLG	5	0.116201	0.226816	0.481564	0.175419	179	2.247	5843	0.791	0.583	9212
VQFERDLG	6	0.149409	0.260748	0.424652	0.16527	115	2.247	5843	0.791	0.583	9212
VQFERDLG	7	0.102718	0.285986	0.448648	0.163113	71	2.247	5843	0.791	0.583	9212
VQFERDLG	8	0.176887	0.122642	0.445755	0.254717	53	2.247	5843	0.791	0.583	9212
VQFERDLG	9	0.31925	0.208125	0.1805	0.291375	8	2.247	5843	0.791	0.583	9212
VQFERDLG	10	0.3	0.15	0.55	0	2	2.247	5843	0.791	0.583	9212
VQFERDLG	11	0.0606667	0.273	0.560167	0.106167	6	2.247	5843	0.791	0.583	9212
VQFERDLG	12	0	0.25	0.583	0.167	1	2.247	5843	0.791	0.583	9212
VQFERDLG	13	0.314417	0.301583	0.077	0.308	12	2.247	5843	0.791	0.583	9212
VQFERDLG	14	0.143	0.381	0.286	0.190333	3	2.247	5843	0.791	0.583	9212
VQFERDLH	1	0.473856	0.22549	0.140523	0.160131	306	3.058	2042	0.898	0.578	2639
VQFERDLH	2	0.290598	0.17094	0.355769	0.182692	468	3.058	2042	0.898	0.578	2639
VQFERDLH	3	0.192163	0.232887	0.427238	0.147527	664	3.058	2042	0.898	0.578	2639
VQFERDLH	4	0.181897	0.265517	0.418103	0.134483	290	3.058	2042	0.898	0.578	2639
VQFERDLH	5	0.0994083	0.271006	0.397633	0.231953	169	3.058	2042	0.898	0.578	2639
VQFERDLH	6	0.119652	0.203022	0.48213	0.195783	46	3.058	2042	0.898	0.578	2639
VQFERDLH	7	0.0996212	0.300955	0.406939	0.192742	66	3.058	2042	0.898	0.578	2639
VQFERDLH	8	0.117188	0.0117188	0.296875	0.574219	32	3.058	2042	0.898	0.578	2639
VQFERDLH	11	0.182	0.364	0.273	0.182	1	3.058	2042	0.898	0.578	2639
VQFERDLI	1	0.425554	0.179514	0.0855333	0.309398	947	2.586	2922	0.814	0.514	4333
VQFERDLI	2	0.239739	0.272388	0.268657	0.219216	536	2.586	2922	0.814	0.514	4333
VQFERDLI	3	0.17187	0.274227	0.35515	0.198596	824	2.586	2922	0.814	0.514	4333
VQFERDLI	4	0.103509	0.320175	0.433333	0.142982	285	2.586	2922	0.814	0.514	4333
VQFERDLI	5	0.162136	0.4	0.263107	0.174757	206	2.586	2922	0.814	0.514	4333
VQFERDLI	6	0.129741	0.216074	0.389037	0.265593	27	2.586	2922	0.814	0.514	4333
VQFERDLI	7	0.0730213	0.389043	0.410426	0.127787	47	2.586	2922	0.814	0.514	4333
VQFERDLI	8	0.0586735	0.372449	0.459184	0.109694	49	2.586	2922	0.814	0.514	4333
VQFERDLI	12	0.25	0.417	0.083	0.25	1	2.586	2922	0.814	0.514	4333
VQFERDLK	1	0.16129	0.212903	0.129032	0.496774	155	3.232	955	0.792	0.445	1425
VQFERDLK	2	0.296196	0.228261	0.339674	0.13587	184	3.232	955	0.792	0.445	1425
VQFERDLK	3	0.14777	0.446296	0.26233	0.143391	230	3.232	955	0.792	0.445	1425
VQFERDLK	4	0.127193	0.466009	0.338816	0.0679825	228	3.232	955	0.792	0.445	1425
VQFERDLK	5	0.415385	0.276923	0.1	0.207692	52	3.232	955	0.792	0.445	1425
VQFERDLK	6	0.166606	0.291056	0.417761	0.124662	71	3.232	955	0.792	0.445	1425
VQFERDLK	7	0.143	0.314333	0.457133	0.0858	15	3.232	955	0.792	0.445	1425
VQFERDLK	8	0.333333	0.180556	0.319444	0.166667	9	3.232	955	0.792	0.445	1425
VQFERDLK	9	0.373909	0.131182	0.232273	0.262455	11	3.232	955	0.792	0.445	1425
VQFERDLL	1	0.335488	0.276965	0.112964	0.274583	2939	2.72	8463	0.795	0.504	13303
VQFERDLL	2	0.155823	0.300094	0.384488	0.159595	2121	2.72	8463	0.795	0.504	13303
VQFERDLL	3	0.128921	0.314016	0.402262	0.154623	1349	2.72	8463	0.795	0.504	13303
VQFERDLL	4	0.115865	0.255348	0.444296	0.184492	561	2.72	8463	0.795	0.504	13303
VQFERDLL	5	0.0981982	0.346396	0.404505	0.150901	444	2.72	8463	0.795	0.504	13303
VQFERDLL	6	0.212022	0.154098	0.376864	0.257293	184	2.72	8463	0.795	0.504	13303
VQFERDLL	7	0.141253	0.487701	0.319992	0.0510643	747	2.72	8463	0.795	0.504	13303
VQFERDLL	8	0.215461	0.213816	0.407895	0.162829	76	2.72	8463	0.795	0.504	13303
VQFERDLL	9	0.0175263	0.224947	0.558632	0.198632	38	2.72	8463	0.795	0.504	13303
VQFERDLL	10	0.2	0.5	0.2	0.1	2	2.72	8463	0.795	0.504	13303
VQFERDLL	11	0.091	0.182	0.364	0.364	1	2.72	8463	0.795	0.504	13303
VQFERDLL	12	0.25	0.25	0.167	0.333	1	2.72	8463	0.795	0.504	13303
VQFERDLM	1	0.4	0.0957746	0.084507	0.419718	355	2.499	982	0.799	0.564	1559
VQFERDLM	2	0.195349	0.404651	0.223256	0.176744	215	2.499	982	0.799	0.564	1559
VQFERDLM	3	0.0991689	0.297533	0.540853	0.0621733	225	2.499	982	0.799	0.564	1559
VQFERDLM	4	0.0448718	0.352564	0.516026	0.0865385	78	2.499	982	0.799	0.564	1559
VQFERDLM	5	0.06875	0.4125	0.39375	0.125	32	2.499	982	0.799	0.564	1559
VQFERDLM	6	0.129225	0.19595	0.320725	0.35415	40	2.499	982	0.799	0.564	1559
VQFERDLM	7	0.07145	0.2216	0.5927	0.1144	20	2.499	982	0.799	0.564	1559
VQFERDLM	8	0.0416667	0.28125	0.53125	0.145833	12	2.499	982	0.799	0.564	1559
VQFERDLM	9	0.27775	0.111	0.41675	0.19425	4	2.499	982	0.799	0.564	1559
VQFERDLM	10	0.2	0.1	0.2	0.5	1	2.499	982	0.799	0.564	1559
VQFERDLN	1	0.442731	0.101322	0.156388	0.299559	454	2.22	992	0.604	0.504	2427
VQFERDLN	2	0.280612	0.392857	0.267857	0.0586735	196	2.22	992	0.604	0.504	2427
VQFERDLN	3	0.136634	0.312528	0.434696	0.115857	161	2.22	992	0.604	0.504	2427
VQFERDLN	4	0.123737	0.277778	0.477273	0.121212	99	2.22	992	0.604	0.504	2427
VQFERDLN	5	0.190476	0.304762	0.295238	0.209524	42	2.22	992	0.604	0.504	2427
VQFERDLN	6	0.143	0.214286	0.238071	0.404857	14	2.22	992	0.604	0.504	2427
VQFERDLN	7	0.07436	0.30316	0.39412	0.2288	25	2.22	992	0.604	0.504	2427
VQFERDLN	8	0.125	0.625	0.125	0.125	1	2.22	992	0.604	0.504	2427
VQFERDLP	1	0.558376	0.035533	0.134518	0.271574	394	2.709	1045	0.346	0.591	3891
VQFERDLP	2	0.232456	0.197368	0.322368	0.247807	228	2.709	1045	0.346	0.591	3891
VQFERDLP	3	0.179216	0.0701404	0.528298	0.222094	171	2.709	1045	0.346	0.591	3891
VQFERDLP	4	0.127778	0.177778	0.366667	0.327778	90	2.709	1045	0.346	0.591	3891
VQFERDLP	5	0.0388889	0.436111	0.388889	0.136111	72	2.709	1045	0.346	0.591	3891
VQFERDLP	6	0.222333	0.111333	0.611333	0.0556667	3	2.709	1045	0.346	0.591	3891
VQFERDLP	7	0.0794444	0.354667	0.454741	0.111222	27	2.709	1045	0.346	0.591	3891
VQFERDLP	8	0.152344	0.300781	0.460938	0.0859375	32	2.709	1045	0.346	0.591	3891
VQFERDLP	9	0.201818	0.252273	0.222	0.323182	11	2.709	1045	0.346	0.591	3891
VQFERDLP	10	0.311111	0.0333333	0.644444	0.0111111	9	2.709	1045	0.346	0.591	3891
VQFERDLP	12	0.167	0.25	0.333	0.25	8	2.709	1045	0.346	0.591	3891
VQFERDLQ	1	0.243421	0.273026	0.101974	0.381579	304	3.06	1604	0.85	0.529	2479
VQFERDLQ	2	0.115942	0.35628	0.374396	0.153382	414	3.06	1604	0.85	0.529	2479
VQFERDLQ	3	0.191033	0.354998	0.3698	0.0838555	429	3.06	1604	0.85	0.529	2479
VQFERDLQ	4	0.10461	0.289007	0.475177	0.131206	141	3.06	1604	0.85	0.529	2479
VQFERDLQ	5	0.281579	0.298684	0.192105	0.227632	152	3.06	1604	0.85	0.529	2479
VQFERDLQ	6	0.244766	0.315681	0.234085	0.20566	47	3.06	1604	0.85	0.529	2479
VQFERDLQ	7	0.024716	0.301753	0.599481	0.0741481	81	3.06	1604	0.85	0.529	2479
VQFERDLQ	8	0.0833333	0.236111	0.472222	0.208333	9	3.06	1604	0.85	0.529	2479
VQFERDLQ	9	0	0.119538	0.867654	0.0128077	26	3.06	1604	0.85	0.529	2479
VQFERDLQ	11	0.182	0	0.182	0.636	1	3.06	1604	0.85	0.529	2479
VQFERDLR	1	0.291016	0.236328	0.242188	0.230469	512	3.932	4929	0.704	0.394	9265
VQFERDLR	2	0.202484	0.37205	0.296273	0.129193	805	3.932	4929	0.704	0.394	9265
VQFERDLR	3	0.222492	0.342534	0.265213	0.169566	1014	3.932	4929	0.704	0.394	9265
VQFERDLR	4	0.165811	0.443208	0.293379	0.0976027	876	3.932	4929	0.704	0.394	9265
VQFERDLR	5	0.277134	0.348476	0.257012	0.117378	656	3.932	4929	0.704	0.394	9265
VQFERDLR	6	0.269824	0.37427	0.275579	0.0804653	404	3.932	4929	0.704	0.394	9265
VQFERDLR	7	0.224992	0.371598	0.272992	0.130854	378	3.932	4929	0.704	0.394	9265
VQFERDLR	8	0.232477	0.386098	0.244743	0.136682	214	3.932	4929	0.704	0.394	9265
VQFERDLR	9	0.319268	0.376821	0.232	0.0713571	56	3.932	4929	0.704	0.394	9265
VQFERDLR	10	0.190909	0.436364	0.354545	0.0181818	11	3.932	4929	0.704	0.394	9265
VQFERDLR	11	0.364	0.182	0.273	0.182	2	3.932	4929	0.704	0.394	9265
VQFERDLR	14	0.357	0.357	0.143	0.143	1	3.932	4929	0.704	0.394	9265
VQFERDLS	1	0.490379	0.16793	0.145773	0.195918	1715	2.482	4711	0.735	0.544	8212
VQFERDLS	2	0.238095	0.267974	0.387021	0.106909	1071	2.482	4711	0.735	0.544	8212
VQFERDLS	3	0.137855	0.264316	0.468269	0.129334	904	2.482	4711	0.735	0.544	8212
VQFERDLS	4	0.0776654	0.320312	0.485754	0.116268	544	2.482	4711	0.735	0.544	8212
VQFERDLS	5	0.20107	0.295187	0.341176	0.162567	187	2.482	4711	0.735	0.544	8212
VQFERDLS	6	0.0956624	0.268618	0.368261	0.267561	157	2.482	4711	0.735	0.544	8212
VQFERDLS	7	0.0857667	0.285967	0.385767	0.242933	30	2.482	4711	0.735	0.544	8212
VQFERDLS	8	0.105634	0.163732	0.568662	0.161972	71	2.482	4711	0.735	0.544	8212
VQFERDLS	9	0.111	0.345407	0.181	0.361778	27	2.482	4711	0.735	0.544	8212
VQFERDLS	10	0.15	0.125	0.025	0.7	4	2.482	4711	0.735	0.544	8212
VQFERDLS	12	0.167	0.25	0.417	0.167	1	2.482	4711	0.735	0.544	8212
VQFERDLT	1	0.335241	0.186427	0.11202	0.366312	1223	2.493	3990	0.795	0.62	6057
VQFERDLT	2	0.179466	0.219115	0.479967	0.121452	1198	2.493	3990	0.795	0.62	6057
VQFERDLT	3	0.10835	0.180729	0.521901	0.188872	815	2.493	3990	0.795	0.62	6057
VQFERDLT	4	0.137543	0.230104	0.497405	0.134948	289	2.493	3990	0.795	0.62	6057
VQFERDLT	5	0.110954	0.279859	0.506007	0.10318	283	2.493	3990	0.795	0.62	6057
VQFERDLT	6	0.131823	0.27679	0.438258	0.15321	62	2.493	3990	0.795	0.62	6057
VQFERDLT	7	0.099	0.228173	0.610019	0.06325	52	2.493	3990	0.795	0.62	6057
VQFERDLT	8	0.0597826	0.32337	0.557065	0.0597826	46	2.493	3990	0.795	0.62	6057
VQFERDLT	9	0.261176	0.189353	0.359353	0.189353	17	2.493	3990	0.795	0.62	6057
VQFERDLT	11	0.091	0.273	0.6178	0.0182	5	2.493	3990	0.795	0.62	6057
VQFERDLV	1	0.342531	0.244151	0.0995801	0.313737	1667	2.919	7676	0.848	0.577	11244
VQFERDLV	2	0.215126	0.321486	0.313469	0.14992	1871	2.919	7676	0.848	0.577	11244
VQFERDLV	3	0.167331	0.256829	0.420049	0.155663	2087	2.919	7676	0.848	0.577	11244
VQFERDLV	4	0.114454	0.295596	0.447581	0.14237	806	2.919	7676	0.848	0.577	11244
VQFERDLV	5	0.0647154	0.29561	0.493008	0.146667	615	2.919	7676	0.848	0.577	11244
VQFERDLV	6	0.171252	0.186483	0.30332	0.339102	294	2.919	7676	0.848	0.577	11244
VQFERDLV	7	0.15546	0.175285	0.481825	0.187781	137	2.919	7676	0.848	0.577	11244
VQFERDLV	8	0.0855263	0.221491	0.587719	0.105263	114	2.919	7676	0.848	0.577	11244
VQFERDLV	9	0.0483387	0.119952	0.700806	0.130774	62	2.919	7676	0.848	0.577	11244
VQFERDLV	10	0.127778	0.211111	0.177778	0.483333	18	2.919	7676	0.848	0.577	11244
VQFERDLV	13	0.3388	0.1848	0.4	0.077	5	2.919	7676	0.848	0.577	11244
VQFERDLW	1	0.320988	0.150206	0.248971	0.279835	486	2.551	1551	0.673	0.576	2785
VQFERDLW	2	0.250704	0.31831	0.342254	0.0887324	355	2.551	1551	0.673	0.576	2785
VQFERDLW	3	0.0815799	0.278394	0.515482	0.1245	388	2.551	1551	0.673	0.576	2785
VQFERDLW	4	0.0857988	0.325444	0.526627	0.0621302	169	2.551	1551	0.673	0.576	2785
VQFERDLW	5	0.1	0.333333	0.433333	0.133333	72	2.551	1551	0.673	0.576	2785
VQFERDLW	6	0.0333429	0.281143	0.614314	0.0715143	35	2.551	1551	0.673	0.576	2785
VQFERDLW	7	0.0759687	0.383875	0.473406	0.0670313	32	2.551	1551	0.673	0.576	2785
VQFERDLW	8	0.125	0.104167	0.541667	0.229167	6	2.551	1551	0.673	0.576	2785
VQFERDLW	9	0	0.222	0.778	0	1	2.551	1551	0.673	0.576	2785
VQFERDLW	10	0.0142857	0.1	0.7	0.185714	7	2.551	1551	0.673	0.576	2785
VQFERDLY	1	0.543602	0.146699	0.0749796	0.234719	1227	2.331	2909	0.708	0.49	5235
VQFERDLY	2	0.185888	0.313354	0.295144	0.205615	659	2.331	2909	0.708	0.49	5235
VQFERDLY	3	0.102063	0.339255	0.389962	0.168585	506	2.331	2909	0.708	0.49	5235
VQFERDLY	4	0.117718	0.343447	0.39199	0.146845	206	2.331	2909	0.708	0.49	5235
VQFERDLY	5	0.0784314	0.469281	0.388235	0.0640523	153	2.331	2909	0.708	0.49	5235
VQFERDLY	6	0.0935439	0.289368	0.50014	0.116947	57	2.331	2909	0.708	0.49	5235
VQFERDLY	7	0.27513	0.293685	0.251444	0.179963	54	2.331	2909	0.708	0.49	5235
VQFERDLY	8	0.145833	0.166667	0.5875	0.1	30	2.331	2909	0.708	0.49	5235
VQFERDLY	9	0.0908182	0.262455	0.131364	0.515273	11	2.331	2909	0.708	0.49	5235
VQFERDLY	10	0.1	0	0.8	0.1	1	2.331	2909	0.708	0.49	5235
VQFERDLY	11	0.182	0.273	0.545	0	1	2.331	2909	0.708	0.49	5235
VQFERDLY	12	0.25	0.25	0.5	0	3	2.331	2909	0.708	0.49	5235
VQFERDLY	14	0.5	0.071	0.143	0.286	1	2.331	2909	0.708	0.49	5235
VQFFRDL*	1	0.295327	0.196262	0.171963	0.336449	535	1.979	925	0.365	0.564	3194
VQFFRDL*	2	0.246445	0.312796	0.353081	0.0876777	211	1.979	925	0.365	0.564	3194
VQFFRDL*	3	0.121541	0.189122	0.500014	0.189095	74	1.979	925	0.365	0.564	3194
VQFFRDL*	4	0.142857	0.285714	0.452381	0.119048	21	1.979	925	0.365	0.564	3194
VQFFRDL*	5	0.208696	0.126087	0.486957	0.178261	46	1.979	925	0.365	0.564	3194
VQFFRDL*	6	0.1668	0.2002	0.3334	0.3	5	1.979	925	0.365	0.564	3194
VQFFRDL*	7	0.0572	0.143	0.7998	0	5	1.979	925	0.365	0.564	3194
VQFFRDL*	8	0.1125	0.2125	0.6125	0.0625	10	1.979	925	0.365	0.564	3194
VQFFRDL*	9	0.111	0.111	0.667	0.111	1	1.979	925	0.365	0.564	3194
VQFFRDL*	10	0.2	0.233333	0.0333333	0.533333	3	1.979	925	0.365	0.564	3194
VQFFRDL*	11	0.013	0.364	0.616571	0.0065	14	1.979	925	0.365	0.564	3194
VQFFRDLA	1	0.440313	0.144814	0.1409	0.273973	511	3.49	2908	0.797	0.585	4468
VQFFRDLA	2	0.20583	0.250883	0.390459	0.152827	566	3.49	2908	0.797	0.585	4468
VQFFRDLA	3	0.187637	0.247299	0.416797	0.148134	659	3.49	2908	0.797	0.585	4468
VQFFRDLA	4	0.0828092	0.298218	0.547694	0.0712788	477	3.49	2908	0.797	0.585	4468
VQFFRDLA	5	0.1872	0.2824	0.3768	0.1536	250	3.49	2908	0.797	0.585	4468
VQFFRDLA	6	0.242198	0.199547	0.259814	0.298535	86	3.49	2908	0.797	0.585	4468
VQFFRDLA	7	0.0855915	0.291965	0.515014	0.107662	142	3.49	2908	0.797	0.585	4468
VQFFRDLA	8	0.133094	0.22482	0.491906	0.15018	139	3.49	2908	0.797	0.585	4468
VQFFRDLA	9	0.105955	0.131182	0.426841	0.335886	44	3.49	2908	0.797	0.585	4468
VQFFRDLA	10	0.0266667	0.283333	0.423333	0.266667	30	3.49	2908	0.797	0.585	4468
VQFFRDLA	11	0.182	0.182	0.182	0.455	1	3.49	2908	0.797	0.585	4468
VQFFRDLA	13	0.385	0.308	0.231	0.077	1	3.49	2908	0.797	0.585	4468
VQFFRDLA	14	0.393	0.1785	0.3575	0.071	2	3.49	2908	0.797	0.585	4468
VQFFRDLC	1	0.450185	0.177122	0.169742	0.202952	271	3.032	1616	0.8	0.612	2693
VQFFRDLC	2	0.161253	0.240139	0.483759	0.114849	431	3.032	1616	0.8	0.612	2693
VQFFRDLC	3	0.14724	0.208442	0.476793	0.16737	430	3.032	1616	0.8	0.612	2693
VQFFRDLC	4	0.0708333	0.280208	0.539583	0.109375	240	3.032	1616	0.8	0.612	2693
VQFFRDLC	5	0.142857	0.257143	0.397959	0.202041	98	3.032	1616	0.8	0.612	2693
VQFFRDLC	6	0.172066	0.254197	0.259574	0.31423	61	3.032	1616	0.8	0.612	2693
VQFFRDLC	7	0.0700408	0.323735	0.483816	0.122571	49	3.032	1616	0.8	0.612	2693
VQFFRDLC	8	0.0394737	0.276316	0.605263	0.0789474	19	3.032	1616	0.8	0.612	2693
VQFFRDLC	9	0.0555	0.277625	0.583625	0.08325	8	3.032	1616	0.8	0.612	2693
VQFFRDLC	10	0.1	0.3	0.433333	0.166667	6	3.032	1616	0.8	0.612	2693
VQFFRDLC	11	0.091	0	0.727	0.182	2	3.032	1616	0.8	0.612	2693
VQFFRDLC	12	0.25	0.167	0.083	0.5	1	3.032	1616	0.8	0.612	2693
VQFFRDLD	1	0.462942	0.131129	0.0866591	0.31927	877	2.669	3006	0.815	0.621	4548
VQFFRDLD	2	0.198286	0.168299	0.482864	0.150551	817	2.669	3006	0.815	0.621	4548
VQFFRDLD	3	0.12134	0.226752	0.50427	0.147515	585	2.669	3006	0.815	0.621	4548
VQFFRDLD	4	0.124294	0.214689	0.521186	0.139831	354	2.669	3006	0.815	0.621	4548
VQFFRDLD	5	0.166154	0.208205	0.413333	0.212308	195	2.669	3006	0.815	0.621	4548
VQFFRDLD	6	0.280273	0.136409	0.507591	0.0758182	22	2.669	3006	0.815	0.621	4548
VQFFRDLD	7	0.118585	0.0941707	0.578329	0.209146	82	2.669	3006	0.815	0.621	4548
VQFFRDLD	8	0.095	0.315	0.475	0.115	50	2.669	3006	0.815	0.621	4548
VQFFRDLD	9	0.037	0.259	0.629667	0.074	3	2.669	3006	0.815	0.621	4548
VQFFRDLD	10	0.0833333	0.341667	0.383333	0.191667	12	2.669	3006	0.815	0.621	4548
VQFFRDLD	11	0.182	0.273	0.364	0.182	1	2.669	3006	0.815	0.621	4548
VQFFRDLD	12	0.083	0.417	0.333	0.167	1	2.669	3006	0.815	0.621	4548
VQFFRDLD	13	0.275	0.341	0.066	0.319	7	2.669	3006	0.815	0.621	4548
VQFFRDLE	1	0.419014	0.207746	0.144366	0.228873	284	2.839	1052	0.76	0.667	1741
VQFFRDLE	2	0.0762332	0.221973	0.569507	0.132287	223	2.839	1052	0.76	0.667	1741
VQFFRDLE	3	0.0724526	0.257228	0.480754	0.189414	285	2.839	1052	0.76	0.667	1741
VQFFRDLE	4	0.128205	0.195513	0.439103	0.237179	78	2.839	1052	0.76	0.667	1741
VQFFRDLE	5	0.166071	0.189286	0.523214	0.121429	112	2.839	1052	0.76	0.667	1741
VQFFRDLE	6	0.0555833	0.0416667	0.55575	0.347083	12	2.839	1052	0.76	0.667	1741
VQFFRDLE	7	0.0451579	0.105368	0.729263	0.120263	19	2.839	1052	0.76	0.667	1741
VQFFRDLE	8	0.113971	0.128676	0.643382	0.113971	34	2.839	1052	0.76	0.667	1741
VQFFRDLE	10	0	0.1	0.9	0	3	2.839	1052	0.76	0.667	1741
VQFFRDLE	11	0	0.091	0.909	0	1	2.839	1052	0.76	0.667	1741
VQFFRDLE	12	0.167	0.25	0.583	0	1	2.839	1052	0.76	0.667	1741
VQFFRDLF	1	0.531178	0.0877598	0.0969977	0.284065	433	3.006	1972	0.75	0.464	3134
VQFFRDLF	2	0.22133	0.353211	0.308486	0.116972	436	3.006	1972	0.75	0.464	3134
VQFFRDLF	3	0.236984	0.276703	0.350834	0.135337	495	3.006	1972	0.75	0.464	3134
VQFFRDLF	4	0.104386	0.526316	0.275439	0.0938596	285	3.006	1972	0.75	0.464	3134
VQFFRDLF	5	0.0699454	0.500546	0.356284	0.073224	183	3.006	1972	0.75	0.464	3134
VQFFRDLF	6	0.192385	0.380282	0.260744	0.166667	39	3.006	1972	0.75	0.464	3134
VQFFRDLF	7	0.0425135	0.200973	0.428622	0.328162	37	3.006	1972	0.75	0.464	3134
VQFFRDLF	8	0.379464	0.169643	0.294643	0.15625	28	3.006	1972	0.75	0.464	3134
VQFFRDLF	9	0.0908182	0.171545	0.687091	0.0504545	11	3.006	1972	0.75	0.464	3134
VQFFRDLF	10	0	0.00769231	0.961538	0.0307692	13	3.006	1972	0.75	0.464	3134
VQFFRDLF	11	0.3549	0.0182	0.2457	0.3821	10	3.006	1972	0.75	0.464	3134
VQFFRDLF	13	0.308	0.154	0.308	0.231	1	3.006	1972	0.75	0.464	3134
VQFFRDLF	14	0.286	0.357	0.071	0.286	1	3.006	1972	0.75	0.464	3134
VQFFRDLG	1	0.329291	0.153918	0.172575	0.344216	1072	2.855	4919	0.802	0.669	7592
VQFFRDLG	2	0.103325	0.21734	0.542359	0.136975	1263	2.855	4919	0.802	0.669	7592
VQFFRDLG	3	0.13934	0.188941	0.557184	0.114325	1291	2.855	4919	0.802	0.669	7592
VQFFRDLG	4	0.110493	0.213434	0.48132	0.194754	629	2.855	4919	0.802	0.669	7592
VQFFRDLG	5	0.128955	0.186866	0.500896	0.183284	335	2.855	4919	0.802	0.669	7592
VQFFRDLG	6	0.277356	0.100723	0.394386	0.227693	101	2.855	4919	0.802	0.669	7592
VQFFRDLG	7	0.0970357	0.141238	0.545988	0.215952	84	2.855	4919	0.802	0.669	7592
VQFFRDLG	8	0.0897177	0.193548	0.519153	0.197581	124	2.855	4919	0.802	0.669	7592
VQFFRDLG	9	0.181636	0.0807273	0.373818	0.363727	11	2.855	4919	0.802	0.669	7592
VQFFRDLG	10	0.225	0.125	0.3	0.35	4	2.855	4919	0.802	0.669	7592
VQFFRDLG	11	0.091	0.182	0.636	0.091	5	2.855	4919	0.802	0.669	7592
VQFFRDLH	1	0.418848	0.120419	0.246073	0.21466	191	2.976	996	0.687	0.527	1767
VQFFRDLH	2	0.22314	0.206612	0.36157	0.208678	242	2.976	996	0.687	0.527	1767
VQFFRDLH	3	0.143839	0.373808	0.398737	0.0835961	255	2.976	996	0.687	0.527	1767
VQFFRDLH	4	0.0387324	0.399648	0.514085	0.0475352	142	2.976	996	0.687	0.527	1767
VQFFRDLH	5	0.0981481	0.503704	0.283333	0.114815	108	2.976	996	0.687	0.527	1767
VQFFRDLH	6	0.188933	0.2444	0.244533	0.322267	15	2.976	996	0.687	0.527	1767
VQFFRDLH	7	0.0408571	0.15825	0.647893	0.153107	28	2.976	996	0.687	0.527	1767
VQFFRDLH	8	0.102273	0.170455	0.613636	0.113636	11	2.976	996	0.687	0.527	1767
VQFFRDLH	9	0	0.222	0.667	0.111	1	2.976	996	0.687	0.527	1767
VQFFRDLH	11	0.424667	0.121333	0.091	0.364	3	2.976	996	0.687	0.527	1767
VQFFRDLI	1	0.292135	0.0599251	0.172285	0.475655	267	3.064	1560	0.782	0.653	2508
VQFFRDLI	2	0.165072	0.27512	0.338517	0.221292	418	3.064	1560	0.782	0.653	2508
VQFFRDLI	3	0.142163	0.205302	0.446242	0.206104	443	3.064	1560	0.782	0.653	2508
VQFFRDLI	4	0.147929	0.221893	0.566568	0.0636095	169	3.064	1560	0.782	0.653	2508
VQFFRDLI	5	0.095122	0.17561	0.556098	0.173171	82	3.064	1560	0.782	0.653	2508
VQFFRDLI	6	0.141439	0.199606	0.467182	0.191939	66	3.064	1560	0.782	0.653	2508
VQFFRDLI	7	0.0270541	0.245338	0.534527	0.193203	74	3.064	1560	0.782	0.653	2508
VQFFRDLI	8	0.0673077	0.1875	0.586538	0.158654	26	3.064	1560	0.782	0.653	2508
VQFFRDLI	9	0.0201818	0.252364	0.707182	0.0201818	11	3.064	1560	0.782	0.653	2508
VQFFRDLI	10	0.266667	0.233333	0.0666667	0.433333	3	3.064	1560	0.782	0.653	2508
VQFFRDLI	11	0.455	0	0.182	0.364	1	3.064	1560	0.782	0.653	2508
VQFFRDLK	1	0.233333	0.133333	0	0.633333	30	3.231	454	0.85	0.598	677
VQFFRDLK	2	0.265306	0.27551	0.289116	0.170068	147	3.231	454	0.85	0.598	677
VQFFRDLK	3	0.0740667	0.271519	0.375348	0.27897	135	3.231	454	0.85	0.598	677
VQFFRDLK	4	0.0955882	0.378676	0.419118	0.106618	68	3.231	454	0.85	0.598	677
VQFFRDLK	5	0.121429	0.3	0.464286	0.114286	28	3.231	454	0.85	0.598	677
VQFFRDLK	6	0.156562	0.25025	0.385375	0.20825	16	3.231	454	0.85	0.598	677
VQFFRDLK	7	0.203211	0.0827368	0.150474	0.563684	19	3.231	454	0.85	0.598	677
VQFFRDLK	8	0.125	0.25	0.375	0.25	2	3.231	454	0.85	0.598	677
VQFFRDLK	9	0	0.111	0.864333	0.0246667	9	3.231	454	0.85	0.598	677
VQFFRDLL	1	0.292259	0.156398	0.130332	0.421011	1266	2.92	6133	0.784	0.645	9993
VQFFRDLL	2	0.156119	0.24597	0.457612	0.140299	1675	2.92	6133	0.784	0.645	9993
VQFFRDLL	3	0.106774	0.242937	0.464058	0.186072	1576	2.92	6133	0.784	0.645	9993
VQFFRDLL	4	0.0926217	0.237441	0.550628	0.119309	637	2.92	6133	0.784	0.645	9993
VQFFRDLL	5	0.129333	0.193778	0.391556	0.285333	450	2.92	6133	0.784	0.645	9993
VQFFRDLL	6	0.146282	0.181109	0.443191	0.229559	220	2.92	6133	0.784	0.645	9993
VQFFRDLL	7	0.102781	0.208237	0.577562	0.111656	160	2.92	6133	0.784	0.645	9993
VQFFRDLL	8	0.105903	0.241319	0.567708	0.0850694	72	2.92	6133	0.784	0.645	9993
VQFFRDLL	9	0.0270732	0.192244	0.693927	0.0866341	41	2.92	6133	0.784	0.645	9993
VQFFRDLL	10	0.254167	0.154167	0.395833	0.195833	24	2.92	6133	0.784	0.645	9993
VQFFRDLL	11	0.101111	0.252778	0.454556	0.192111	9	2.92	6133	0.784	0.645	9993
VQFFRDLL	14	0.286	0.357	0.071	0.286	3	2.92	6133	0.784	0.645	9993
VQFFRDLM	1	0.194631	0.275168	0.221477	0.308725	298	2.835	1463	0.784	0.628	2280
VQFFRDLM	2	0.167442	0.27907	0.35814	0.195349	430	2.835	1463	0.784	0.628	2280
VQFFRDLM	3	0.123834	0.251819	0.500396	0.123831	409	2.835	1463	0.784	0.628	2280
VQFFRDLM	4	0.124	0.18	0.492	0.204	125	2.835	1463	0.784	0.628	2280
VQFFRDLM	5	0.1025	0.2025	0.4775	0.2175	80	2.835	1463	0.784	0.628	2280
VQFFRDLM	6	0.159435	0.246261	0.413043	0.181043	23	2.835	1463	0.784	0.628	2280
VQFFRDLM	7	0.108937	0.188397	0.580302	0.12246	63	2.835	1463	0.784	0.628	2280
VQFFRDLM	8	0.200758	0.140152	0.174242	0.484848	33	2.835	1463	0.784	0.628	2280
VQFFRDLM	9	0	0.444	0.444	0.111	1	2.835	1463	0.784	0.628	2280
VQFFRDLM	11	0.364	0.091	0.091	0.455	1	2.835	1463	0.784	0.628	2280
VQFFRDLN	1	0.348668	0.0823245	0.062954	0.506053	413	2.95	1892	0.785	0.6	2898
VQFFRDLN	2	0.189773	0.153409	0.482955	0.173864	440	2.95	1892	0.785	0.6	2898
VQFFRDLN	3	0.140561	0.282354	0.466789	0.11019	517	2.95	1892	0.785	0.6	2898
VQFFRDLN	4	0.0974026	0.287879	0.497835	0.116883	231	2.95	1892	0.785	0.6	2898
VQFFRDLN	5	0.179167	0.270833	0.351389	0.198611	144	2.95	1892	0.785	0.6	2898
VQFFRDLN	6	0.185296	0.252926	0.376704	0.185259	27	2.95	1892	0.785	0.6	2898
VQFFRDLN	7	0.1201	0.19708	0.41724	0.26566	50	2.95	1892	0.785	0.6	2898
VQFFRDLN	8	0.110417	0.26875	0.45	0.170833	60	2.95	1892	0.785	0.6	2898
VQFFRDLN	9	0.074	0.222	0.592667	0.111	3	2.95	1892	0.785	0.6	2898
VQFFRDLN	10	0.1	0.52	0.38	0	5	2.95	1892	0.785	0.6	2898
VQFFRDLN	11	0	0.455	0.455	0.091	1	2.95	1892	0.785	0.6	2898
VQFFRDLN	13	0.385	0.154	0.077	0.385	1	2.95	1892	0.785	0.6	2898
VQFFRDLP	1	0.437662	0.155844	0.144156	0.262338	770	2.582	1932	0.557	0.573	4150
VQFFRDLP	2	0.1	0.228571	0.482143	0.189286	280	2.582	1932	0.557	0.573	4150
VQFFRDLP	3	0.192252	0.186575	0.431932	0.18902	409	2.582	1932	0.557	0.573	4150
VQFFRDLP	4	0.18	0.308889	0.42	0.0911111	225	2.582	1932	0.557	0.573	4150
VQFFRDLP	5	0.138983	0.305085	0.442373	0.113559	118	2.582	1932	0.557	0.573	4150
VQFFRDLP	6	0.190405	0.210452	0.337286	0.262095	42	2.582	1932	0.557	0.573	4150
VQFFRDLP	7	0.0838913	0.285696	0.493761	0.136674	46	2.582	1932	0.557	0.573	4150
VQFFRDLP	8	0.111842	0.144737	0.480263	0.263158	19	2.582	1932	0.557	0.573	4150
VQFFRDLP	9	0.122684	0.0642632	0.736947	0.0759474	19	2.582	1932	0.557	0.573	4150
VQFFRDLP	11	0.2275	0.477	0.20475	0.091	4	2.582	1932	0.557	0.573	4150
VQFFRDLQ	1	0.284133	0.095941	0.295203	0.324723	271	3.179	1347	0.76	0.729	2101
VQFFRDLQ	2	0.0735294	0.280882	0.510294	0.135294	340	3.179	1347	0.76	0.729	2101
VQFFRDLQ	3	0.0565623	0.177264	0.515721	0.250302	265	3.179	1347	0.76	0.729	2101
VQFFRDLQ	4	0.0532258	0.132258	0.6	0.214516	155	3.179	1347	0.76	0.729	2101
VQFFRDLQ	5	0.0857143	0.172932	0.550376	0.190977	133	3.179	1347	0.76	0.729	2101
VQFFRDLQ	6	0.174575	0.120851	0.333402	0.371678	87	3.179	1347	0.76	0.729	2101
VQFFRDLQ	7	0.0953333	0.179833	0.543227	0.181924	66	3.179	1347	0.76	0.729	2101
VQFFRDLQ	8	0.125	0.15625	0.46875	0.25	12	3.179	1347	0.76	0.729	2101
VQFFRDLQ	9	0.0170769	0.179308	0.718154	0.0854615	13	3.179	1347	0.76	0.729	2101
VQFFRDLQ	10	0	0.2	0.8	0	1	3.179	1347	0.76	0.729	2101
VQFFRDLQ	11	0.273	0	0	0.727	4	3.179	1347	0.76	0.729	2101
VQFFRDLR	1	0.215128	0.209234	0.287819	0.287819	1018	3.148	6038	0.842	0.682	9039
VQFFRDLR	2	0.173586	0.137437	0.521832	0.167144	1397	3.148	6038	0.842	0.682	9039
VQFFRDLR	3	0.116168	0.211662	0.452625	0.219301	1749	3.148	6038	0.842	0.682	9039
VQFFRDLR	4	0.126433	0.159236	0.479936	0.234395	785	3.148	6038	0.842	0.682	9039
VQFFRDLR	5	0.140541	0.184234	0.450901	0.224324	444	3.148	6038	0.842	0.682	9039
VQFFRDLR	6	0.124335	0.202132	0.504807	0.169118	212	3.148	6038	0.842	0.682	9039
VQFFRDLR	7	0.109058	0.195292	0.467039	0.229163	257	3.148	6038	0.842	0.682	9039
VQFFRDLR	8	0.111413	0.108696	0.512228	0.267663	92	3.148	6038	0.842	0.682	9039
VQFFRDLR	9	0.0884783	0.255783	0.462304	0.193043	69	3.148	6038	0.842	0.682	9039
VQFFRDLR	10	0.171429	0.357143	0.228571	0.242857	7	3.148	6038	0.842	0.682	9039
VQFFRDLR	11	0.1365	0.212333	0.606	0.0455	6	3.148	6038	0.842	0.682	9039
VQFFRDLR	12	0	0.333	0.5	0.167	1	3.148	6038	0.842	0.682	9039
VQFFRDLR	13	0.231	0.231	0.308	0.231	1	3.148	6038	0.842	0.682	9039
VQFFRDLS	1	0.425314	0.0992018	0.156214	0.31927	877	3.15	4787	0.764	0.606	8034
VQFFRDLS	2	0.14511	0.284437	0.419558	0.150894	951	3.15	4787	0.764	0.606	8034
VQFFRDLS	3	0.138007	0.240007	0.462143	0.159713	1408	3.15	4787	0.764	0.606	8034
VQFFRDLS	4	0.097793	0.254566	0.524734	0.122907	657	3.15	4787	0.764	0.606	8034
VQFFRDLS	5	0.158974	0.234033	0.437762	0.169231	429	3.15	4787	0.764	0.606	8034
VQFFRDLS	6	0.216274	0.216245	0.311264	0.25633	212	3.15	4787	0.764	0.606	8034
VQFFRDLS	7	0.0855845	0.35319	0.352155	0.209239	142	3.15	4787	0.764	0.606	8034
VQFFRDLS	8	0.114583	0.153646	0.549479	0.182292	48	3.15	4787	0.764	0.606	8034
VQFFRDLS	9	0.0605455	0.327955	0.48	0.131318	22	3.15	4787	0.764	0.606	8034
VQFFRDLS	10	0.0833333	0.355556	0.494444	0.0666667	18	3.15	4787	0.764	0.606	8034
VQFFRDLS	11	0.091	0.0424667	0.157533	0.709	15	3.15	4787	0.764	0.606	8034
VQFFRDLS	12	0.083	0.0835	0.375	0.4585	2	3.15	4787	0.764	0.606	8034
VQFFRDLS	14	0.131	0.142667	0.404833	0.3215	6	3.15	4787	0.764	0.606	8034
VQFFRDLT	1	0.39165	0.107356	0.157058	0.343936	503	3.111	2837	0.778	0.656	4702
VQFFRDLT	2	0.135634	0.152488	0.570626	0.141252	623	3.111	2837	0.778	0.656	4702
VQFFRDLT	3	0.124352	0.196542	0.516036	0.162836	841	3.111	2837	0.778	0.656	4702
VQFFRDLT	4	0.165233	0.217445	0.484029	0.133292	407	3.111	2837	0.778	0.656	4702
VQFFRDLT	5	0.141784	0.215023	0.45446	0.188732	213	3.111	2837	0.778	0.656	4702
VQFFRDLT	6	0.117296	0.191574	0.530833	0.160593	54	3.111	2837	0.778	0.656	4702
VQFFRDLT	7	0.0416	0.243	0.547936	0.167591	110	3.111	2837	0.778	0.656	4702
VQFFRDLT	8	0.0825472	0.228774	0.40566	0.283019	53	3.111	2837	0.778	0.656	4702
VQFFRDLT	9	0.0246667	0.246667	0.629667	0.0986667	9	3.111	2837	0.778	0.656	4702
VQFFRDLT	10	0.184615	0.338462	0.346154	0.130769	13	3.111	2837	0.778	0.656	4702
VQFFRDLT	12	0.219818	0.295545	0.333	0.151273	11	3.111	2837	0.778	0.656	4702
VQFFRDLV	1	0.360305	0.248855	0.163359	0.227481	655	3.063	3452	0.717	0.565	6062
VQFFRDLV	2	0.134286	0.411429	0.330857	0.123429	875	3.063	3452	0.717	0.565	6062
VQFFRDLV	3	0.163072	0.255066	0.42607	0.155629	895	3.063	3452	0.717	0.565	6062
VQFFRDLV	4	0.153049	0.20061	0.481707	0.164634	410	3.063	3452	0.717	0.565	6062
VQFFRDLV	5	0.10795	0.329707	0.420084	0.142259	239	3.063	3452	0.717	0.565	6062
VQFFRDLV	6	0.150556	0.362306	0.352972	0.134375	144	3.063	3452	0.717	0.565	6062
VQFFRDLV	7	0.138519	0.170659	0.387659	0.303465	129	3.063	3452	0.717	0.565	6062
VQFFRDLV	8	0.0436508	0.253968	0.607143	0.0952381	63	3.063	3452	0.717	0.565	6062
VQFFRDLV	9	0.135366	0.249098	0.525537	0.0893415	41	3.063	3452	0.717	0.565	6062
VQFFRDLV	10	0	0.1	0.8	0.1	1	3.063	3452	0.717	0.565	6062
VQFFRDLW	1	0.449456	0.129082	0.0746501	0.346812	643	2.778	2177	0.842	0.508	3092
VQFFRDLW	2	0.291457	0.237437	0.354271	0.116834	398	2.778	2177	0.842	0.508	3092
VQFFRDLW	3	0.142289	0.305966	0.446077	0.105589	609	2.778	2177	0.842	0.508	3092
VQFFRDLW	4	0.125641	0.425641	0.360256	0.0884615	195	2.778	2177	0.842	0.508	3092
VQFFRDLW	5	0.027933	0.512849	0.375419	0.0837989	179	2.778	2177	0.842	0.508	3092
VQFFRDLW	6	0.212981	0.287	0.277759	0.222278	54	2.778	2177	0.842	0.508	3092
VQFFRDLW	7	0.336643	0.0817143	0.312976	0.268857	42	2.778	2177	0.842	0.508	3092
VQFFRDLW	8	0.0758929	0.165179	0.558036	0.200893	28	2.778	2177	0.842	0.508	3092
VQFFRDLW	9	0.1554	0.23532	0.32008	0.28868	25	2.778	2177	0.842	0.508	3092
VQFFRDLW	10	0.325	0.175	0.1	0.4	4	2.778	2177	0.842	0.508	3092
VQFFRDLY	1	0.641884	0.0768278	0.121437	0.159851	807	2.705	2894	0.764	0.469	4760
VQFFRDLY	2	0.255968	0.247347	0.396552	0.100133	754	2.705	2894	0.764	0.469	4760
VQFFRDLY	3	0.202087	0.31481	0.366587	0.116346	630	2.705	2894	0.764	0.469	4760
VQFFRDLY	4	0.0719585	0.416914	0.428783	0.0823442	337	2.705	2894	0.764	0.469	4760
VQFFRDLY	5	0.0557377	0.503825	0.379235	0.0612022	183	2.705	2894	0.764	0.469	4760
VQFFRDLY	6	0.218164	0.348436	0.242491	0.190945	55	2.705	2894	0.764	0.469	4760
VQFFRDLY	7	0.122164	0.319673	0.436491	0.122145	55	2.705	2894	0.764	0.469	4760
VQFFRDLY	8	0.05	0.477778	0.416667	0.0555556	45	2.705	2894	0.764	0.469	4760
VQFFRDLY	9	0.104063	0.298375	0.375188	0.22225	16	2.705	2894	0.764	0.469	4760
VQFFRDLY	10	0.1	0.3	0.55	0.05	2	2.705	2894	0.764	0.469	4760
VQFFRDLY	11	0	0.727	0.091	0.182	1	2.705	2894	0.764	0.469	4760
VQFFRDLY	12	0.155	0.261857	0.154429	0.428571	7	2.705	2894	0.764	0.469	4760
VQFFRDLY	13	0.231	0.154	0.308	0.308	2	2.705	2894	0.764	0.469	4760
VQFGRDL*	1	0.370618	0.146912	0.19616	0.286311	1198	2.839	3285	0.544	0.517	8255
VQFGRDL*	2	0.163443	0.260155	0.467118	0.109284	517	2.839	3285	0.544	0.517	8255
VQFGRDL*	3	0.184364	0.281434	0.348472	0.185515	618	2.839	3285	0.544	0.517	8255
VQFGRDL*	4	0.208571	0.402857	0.227143	0.161429	350	2.839	3285	0.544	0.517	8255
VQFGRDL*	5	0.101478	0.304433	0.44532	0.148768	203	2.839	3285	0.544	0.517	8255
VQFGRDL*	6	0.199	0.34675	0.411148	0.0435795	88	2.839	3285	0.544	0.517	8255
VQFGRDL*	7	0.18602	0.32895	0.285035	0.200427	199	2.839	3285	0.544	0.517	8255
VQFGRDL*	8	0.0813679	0.253538	0.505896	0.159198	106	2.839	3285	0.544	0.517	8255
VQFGRDL*	9	0.0555	0.333	0.61125	0	4	2.839	3285	0.544	0.517	8255
VQFGRDL*	10	0.2	0.3	0.5	0	1	2.839	3285	0.544	0.517	8255
VQFGRDL*	11	0.091	0.182	0.182	0.545	1	2.839	3285	0.544	0.517	8255
VQFGRDLA	1	0.375773	0.179852	0.150185	0.29419	1618	3.16	7597	0.829	0.611	12079
VQFGRDLA	2	0.210925	0.221471	0.379124	0.18848	1849	3.16	7597	0.829	0.611	12079
VQFGRDLA	3	0.164748	0.21102	0.430735	0.193233	1707	3.16	7597	0.829	0.611	12079
VQFGRDLA	4	0.157678	0.196383	0.44099	0.204949	788	3.16	7597	0.829	0.611	12079
VQFGRDLA	5	0.127859	0.23871	0.365396	0.268035	682	3.16	7597	0.829	0.611	12079
VQFGRDLA	6	0.187752	0.194724	0.371234	0.246577	286	3.16	7597	0.829	0.611	12079
VQFGRDLA	7	0.185158	0.150947	0.363441	0.300851	322	3.16	7597	0.829	0.611	12079
VQFGRDLA	8	0.0842391	0.294837	0.406929	0.213995	184	3.16	7597	0.829	0.611	12079
VQFGRDLA	9	0.12099	0.2109	0.38535	0.28204	100	3.16	7597	0.829	0.611	12079
VQFGRDLA	10	0.193103	0.217241	0.4	0.189655	29	3.16	7597	0.829	0.611	12079
VQFGRDLA	11	0.1365	0.221812	0.44325	0.199063	16	3.16	7597	0.829	0.611	12079
VQFGRDLA	12	0.215	0.215417	0.152667	0.4165	12	3.16	7597	0.829	0.611	12079
VQFGRDLA	13	0.385	0.179667	0.154	0.282333	3	3.16	7597	0.829	0.611	12079
VQFGRDLA	14	0.143	0.357	0.357	0.143	1	3.16	7597	0.829	0.611	12079
VQFGRDLC	1	0.42236	0.128882	0.128882	0.319876	644	3.268	4189	0.797	0.591	6425
VQFGRDLC	2	0.220018	0.2633	0.335888	0.180794	1109	3.268	4189	0.797	0.591	6425
VQFGRDLC	3	0.152943	0.256563	0.408076	0.182152	1061	3.268	4189	0.797	0.591	6425
VQFGRDLC	4	0.135965	0.269189	0.415022	0.179825	456	3.268	4189	0.797	0.591	6425
VQFGRDLC	5	0.162611	0.272997	0.381602	0.182789	337	3.268	4189	0.797	0.591	6425
VQFGRDLC	6	0.156301	0.20267	0.437585	0.20367	176	3.268	4189	0.797	0.591	6425
VQFGRDLC	7	0.146579	0.142953	0.429162	0.281591	235	3.268	4189	0.797	0.591	6425
VQFGRDLC	8	0.103409	0.2875	0.302273	0.306818	110	3.268	4189	0.797	0.591	6425
VQFGRDLC	9	0.118789	0.223965	0.452105	0.204614	57	3.268	4189	0.797	0.591	6425
VQFGRDLC	10	0.05	0.15	0.55	0.25	2	3.268	4189	0.797	0.591	6425
VQFGRDLC	11	0.182	0.273	0.455	0.091	1	3.268	4189	0.797	0.591	6425
VQFGRDLC	12	0.167	0.25	0	0.583	1	3.268	4189	0.797	0.591	6425
VQFGRDLD	1	0.485641	0.119974	0.129547	0.264837	1567	2.751	5242	0.786	0.646	8324
VQFGRDLD	2	0.123366	0.200163	0.46732	0.20915	1224	2.751	5242	0.786	0.646	8324
VQFGRDLD	3	0.139763	0.143604	0.541157	0.175355	1216	2.751	5242	0.786	0.646	8324
VQFGRDLD	4	0.127717	0.220109	0.485054	0.16712	368	2.751	5242	0.786	0.646	8324
VQFGRDLD	5	0.142356	0.235088	0.446617	0.17594	399	2.751	5242	0.786	0.646	8324
VQFGRDLD	6	0.162085	0.169653	0.473511	0.195119	176	2.751	5242	0.786	0.646	8324
VQFGRDLD	7	0.0965431	0.180746	0.58301	0.140051	197	2.751	5242	0.786	0.646	8324
VQFGRDLD	8	0.171296	0.180556	0.37037	0.277778	27	2.751	5242	0.786	0.646	8324
VQFGRDLD	9	0.245233	0.108419	0.490791	0.155023	43	2.751	5242	0.786	0.646	8324
VQFGRDLD	10	0.0869565	0.443478	0.330435	0.13913	23	2.751	5242	0.786	0.646	8324
VQFGRDLD	12	0.083	0	0.75	0.167	2	2.751	5242	0.786	0.646	8324
VQFGRDLE	1	0.457494	0.144295	0.151007	0.247204	894	2.938	3195	0.782	0.657	5163
VQFGRDLE	2	0.25963	0.204931	0.326656	0.208783	649	2.938	3195	0.782	0.657	5163
VQFGRDLE	3	0.142376	0.167672	0.349424	0.340314	805	2.938	3195	0.782	0.657	5163
VQFGRDLE	4	0.128007	0.212199	0.482818	0.176976	291	2.938	3195	0.782	0.657	5163
VQFGRDLE	5	0.109827	0.190751	0.534104	0.165318	173	2.938	3195	0.782	0.657	5163
VQFGRDLE	6	0.0697192	0.175973	0.493233	0.261473	146	2.938	3195	0.782	0.657	5163
VQFGRDLE	7	0.106888	0.126953	0.443215	0.323131	107	2.938	3195	0.782	0.657	5163
VQFGRDLE	8	0.0232143	0.266071	0.453571	0.257143	70	2.938	3195	0.782	0.657	5163
VQFGRDLE	9	0.0307021	0.134617	0.721277	0.113362	47	2.938	3195	0.782	0.657	5163
VQFGRDLE	10	0.1	0.25	0.4	0.25	2	2.938	3195	0.782	0.657	5163
VQFGRDLE	11	0.2639	0.0364	0.0637	0.6362	10	2.938	3195	0.782	0.657	5163
VQFGRDLE	14	0.214	0.357	0.286	0.143	1	2.938	3195	0.782	0.657	5163
VQFGRDLF	1	0.405891	0.22342	0.0862069	0.284483	1392	2.926	5290	0.811	0.527	7968
VQFGRDLF	2	0.239592	0.262041	0.332653	0.165714	1225	2.926	5290	0.811	0.527	7968
VQFGRDLF	3	0.163632	0.288917	0.390272	0.156996	1006	2.926	5290	0.811	0.527	7968
VQFGRDLF	4	0.176579	0.299192	0.43025	0.0939794	681	2.926	5290	0.811	0.527	7968
VQFGRDLF	5	0.163971	0.249632	0.397059	0.189338	544	2.926	5290	0.811	0.527	7968
VQFGRDLF	6	0.146466	0.303381	0.290053	0.260148	189	2.926	5290	0.811	0.527	7968
VQFGRDLF	7	0.14637	0.263354	0.371276	0.219457	127	2.926	5290	0.811	0.527	7968
VQFGRDLF	8	0.138699	0.311644	0.321918	0.22774	73	2.926	5290	0.811	0.527	7968
VQFGRDLF	9	0.161875	0.31	0.397958	0.129542	24	2.926	5290	0.811	0.527	7968
VQFGRDLF	10	0.1	0.1	0.7	0.1	2	2.926	5290	0.811	0.527	7968
VQFGRDLF	12	0.443053	0.210526	0.079	0.267632	19	2.926	5290	0.811	0.527	7968
VQFGRDLF	13	0.033	0.253	0.461571	0.253	7	2.926	5290	0.811	0.527	7968
VQFGRDLF	14	0.286	0.143	0.286	0.286	1	2.926	5290	0.811	0.527	7968
VQFGRDLG	1	0.311784	0.125614	0.111702	0.4509	2444	2.912	10117	0.832	0.645	14913
VQFGRDLG	2	0.178472	0.223783	0.417887	0.179858	2527	2.912	10117	0.832	0.645	14913
VQFGRDLG	3	0.151974	0.209813	0.428819	0.209135	2541	2.912	10117	0.832	0.645	14913
VQFGRDLG	4	0.115741	0.218811	0.49269	0.172758	1026	2.912	10117	0.832	0.645	14913
VQFGRDLG	5	0.105647	0.195993	0.488889	0.209472	549	2.912	10117	0.832	0.645	14913
VQFGRDLG	6	0.15919	0.131722	0.348918	0.360321	352	2.912	10117	0.832	0.645	14913
VQFGRDLG	7	0.125074	0.166151	0.464365	0.244746	351	2.912	10117	0.832	0.645	14913
VQFGRDLG	8	0.204774	0.182789	0.388191	0.224246	199	2.912	10117	0.832	0.645	14913
VQFGRDLG	9	0.111	0.248939	0.429167	0.210227	66	2.912	10117	0.832	0.645	14913
VQFGRDLG	10	0	0.482353	0.388235	0.129412	17	2.912	10117	0.832	0.645	14913
VQFGRDLG	12	0.120296	0.135704	0.166519	0.577	27	2.912	10117	0.832	0.645	14913
VQFGRDLG	13	0.182	0.042	0.335727	0.440364	11	2.912	10117	0.832	0.645	14913
VQFGRDLG	14	0.143	0.286	0.429	0.143	7	2.912	10117	0.832	0.645	14913
VQFGRDLH	1	0.192727	0.181818	0.0763636	0.549091	275	3.353	1656	0.848	0.629	2529
VQFGRDLH	2	0.139759	0.29759	0.356627	0.206024	415	3.353	1656	0.848	0.629	2529
VQFGRDLH	3	0.151865	0.246411	0.376721	0.224792	384	3.353	1656	0.848	0.629	2529
VQFGRDLH	4	0.140394	0.176108	0.348522	0.334975	203	3.353	1656	0.848	0.629	2529
VQFGRDLH	5	0.12	0.176	0.5216	0.1824	125	3.353	1656	0.848	0.629	2529
VQFGRDLH	6	0.13002	0.29187	0.20841	0.37006	100	3.353	1656	0.848	0.629	2529
VQFGRDLH	7	0.111222	0.324494	0.337049	0.22763	81	3.353	1656	0.848	0.629	2529
VQFGRDLH	8	0.110294	0.132353	0.477941	0.279412	34	3.353	1656	0.848	0.629	2529
VQFGRDLH	9	0.126857	0.158571	0.524	0.190286	14	3.353	1656	0.848	0.629	2529
VQFGRDLH	10	0	0.214286	0.4	0.385714	7	3.353	1656	0.848	0.629	2529
VQFGRDLH	11	0.364	0	0	0.636	1	3.353	1656	0.848	0.629	2529
VQFGRDLH	12	0.167	0.097	0.263917	0.47225	12	3.353	1656	0.848	0.629	2529
VQFGRDLH	13	0.231	0.1925	0.231	0.3465	2	3.353	1656	0.848	0.629	2529
VQFGRDLH	14	0.166333	0.333333	0.357	0.142667	3	3.353	1656	0.848	0.629	2529
VQFGRDLI	1	0.440177	0.16839	0.181684	0.209749	677	3.302	3550	0.812	0.626	5344
VQFGRDLI	2	0.239155	0.191324	0.367631	0.201891	899	3.302	3550	0.812	0.626	5344
VQFGRDLI	3	0.15925	0.150689	0.481588	0.208246	816	3.302	3550	0.812	0.626	5344
VQFGRDLI	4	0.164147	0.25486	0.447084	0.133909	463	3.302	3550	0.812	0.626	5344
VQFGRDLI	5	0.196739	0.126087	0.402174	0.275	184	3.302	3550	0.812	0.626	5344
VQFGRDLI	6	0.134333	0.186769	0.4645	0.214528	108	3.302	3550	0.812	0.626	5344
VQFGRDLI	7	0.111089	0.248401	0.401866	0.239149	202	3.302	3550	0.812	0.626	5344
VQFGRDLI	8	0.145313	0.129688	0.421875	0.303125	80	3.302	3550	0.812	0.626	5344
VQFGRDLI	9	0.0951429	0.140071	0.51881	0.245857	42	3.302	3550	0.812	0.626	5344
VQFGRDLI	10	0.165	0.14	0.41	0.285	20	3.302	3550	0.812	0.626	5344
VQFGRDLI	11	0.011375	0.455	0.53375	0	16	3.302	3550	0.812	0.626	5344
VQFGRDLI	12	0.161	0.244	0.273786	0.321286	14	3.302	3550	0.812	0.626	5344
VQFGRDLI	13	0.077	0.077	0.769	0.077	2	3.302	3550	0.812	0.626	5344
VQFGRDLI	14	0.291259	0.164148	0.278037	0.267444	27	3.302	3550	0.812	0.626	5344
VQFGRDLK	1	0.470588	0.0546218	0.218487	0.256303	238	3.877	2196	0.775	0.591	3513
VQFGRDLK	2	0.210976	0.253659	0.307317	0.228049	410	3.877	2196	0.775	0.591	3513
VQFGRDLK	3	0.0967171	0.344789	0.344314	0.214003	668	3.877	2196	0.775	0.591	3513
VQFGRDLK	4	0.139946	0.3125	0.391304	0.15625	184	3.877	2196	0.775	0.591	3513
VQFGRDLK	5	0.149171	0.18232	0.40663	0.261878	181	3.877	2196	0.775	0.591	3513
VQFGRDLK	6	0.267549	0.204197	0.320479	0.207768	142	3.877	2196	0.775	0.591	3513
VQFGRDLK	7	0.16221	0.180634	0.463199	0.194376	186	3.877	2196	0.775	0.591	3513
VQFGRDLK	8	0.21875	0.190733	0.269397	0.321121	116	3.877	2196	0.775	0.591	3513
VQFGRDLK	9	0.12765	0.235875	0.552975	0.08325	40	3.877	2196	0.775	0.591	3513
VQFGRDLK	10	0.354545	0.109091	0.272727	0.263636	11	3.877	2196	0.775	0.591	3513
VQFGRDLK	11	0	0.364	0.182	0.455	1	3.877	2196	0.775	0.591	3513
VQFGRDLK	13	0.158053	0.0323684	0.149947	0.659632	19	3.877	2196	0.775	0.591	3513
VQFGRDLL	1	0.362269	0.165721	0.1418	0.33021	4055	2.896	16060	0.81	0.619	24530
VQFGRDLL	2	0.167596	0.238844	0.39034	0.20322	3944	2.896	16060	0.81	0.619	24530
VQFGRDLL	3	0.150668	0.240209	0.406145	0.202689	3748	2.896	16060	0.81	0.619	24530
VQFGRDLL	4	0.0958615	0.235079	0.500985	0.168074	1776	2.896	16060	0.81	0.619	24530
VQFGRDLL	5	0.15125	0.193333	0.429375	0.226042	960	2.896	16060	0.81	0.619	24530
VQFGRDLL	6	0.140882	0.205009	0.397177	0.25709	566	2.896	16060	0.81	0.619	24530
VQFGRDLL	7	0.111044	0.201335	0.446383	0.241601	546	2.896	16060	0.81	0.619	24530
VQFGRDLL	8	0.137077	0.228261	0.45471	0.179952	207	2.896	16060	0.81	0.619	24530
VQFGRDLL	9	0.135152	0.274449	0.445935	0.143978	138	2.896	16060	0.81	0.619	24530
VQFGRDLL	10	0.152174	0.246377	0.408696	0.192754	69	2.896	16060	0.81	0.619	24530
VQFGRDLL	11	0.125125	0.164937	0.545	0.164937	16	2.896	16060	0.81	0.619	24530
VQFGRDLL	12	0.103917	0.152667	0.423833	0.319583	12	2.896	16060	0.81	0.619	24530
VQFGRDLL	13	0.140609	0.274522	0.448261	0.137261	23	2.896	16060	0.81	0.619	24530
VQFGRDLM	1	0.435659	0.096124	0.134884	0.333333	645	3.011	2930	0.778	0.604	4718
VQFGRDLM	2	0.204683	0.228097	0.370846	0.196375	662	3.011	2930	0.778	0.604	4718
VQFGRDLM	3	0.175581	0.257802	0.332113	0.234246	835	3.011	2930	0.778	0.604	4718
VQFGRDLM	4	0.137597	0.29845	0.464147	0.0998062	258	3.011	2930	0.778	0.604	4718
VQFGRDLM	5	0.118143	0.216034	0.395781	0.270042	237	3.011	2930	0.778	0.604	4718
VQFGRDLM	6	0.110596	0.221056	0.410101	0.258506	89	3.011	2930	0.778	0.604	4718
VQFGRDLM	7	0.0817143	0.199107	0.544634	0.174875	112	3.011	2930	0.778	0.604	4718
VQFGRDLM	8	0.119318	0.15625	0.454545	0.269886	44	3.011	2930	0.778	0.604	4718
VQFGRDLM	9	0.111	0.271118	0.467353	0.150324	34	3.011	2930	0.778	0.604	4718
VQFGRDLM	10	0.09	0.06	0.74	0.11	10	3.011	2930	0.778	0.604	4718
VQFGRDLM	12	0.333	0	0.25	0.417	1	3.011	2930	0.778	0.604	4718
VQFGRDLM	14	0.190333	0.261667	0.309333	0.238	3	3.011	2930	0.778	0.604	4718
VQFGRDLN	1	0.250899	0.263489	0.166367	0.319245	1112	2.859	3746	0.818	0.642	5893
VQFGRDLN	2	0.203728	0.199734	0.408123	0.188415	751	2.859	3746	0.818	0.642	5893
VQFGRDLN	3	0.105693	0.205615	0.482835	0.2056	807	2.859	3746	0.818	0.642	5893
VQFGRDLN	4	0.105542	0.235849	0.478184	0.180425	424	2.859	3746	0.818	0.642	5893
VQFGRDLN	5	0.0902597	0.203247	0.496753	0.20974	308	2.859	3746	0.818	0.642	5893
VQFGRDLN	6	0.09375	0.264165	0.439398	0.202744	176	2.859	3746	0.818	0.642	5893
VQFGRDLN	7	0.100941	0.269059	0.409794	0.220765	68	2.859	3746	0.818	0.642	5893
VQFGRDLN	8	0.142857	0.186508	0.396825	0.27381	63	2.859	3746	0.818	0.642	5893
VQFGRDLN	9	0.037	0.407	0.28675	0.268333	12	2.859	3746	0.818	0.642	5893
VQFGRDLN	10	0.4	0	0.1	0.5	1	2.859	3746	0.818	0.642	5893
VQFGRDLN	11	0.151667	0.091	0.484667	0.273	3	2.859	3746	0.818	0.642	5893
VQFGRDLN	12	0.25	0.103333	0.325429	0.32119	21	2.859	3746	0.818	0.642	5893
VQFGRDLP	1	0.359339	0.123007	0.291002	0.226651	1756	2.458	3342	0.421	0.607	10637
VQFGRDLP	2	0.175407	0.277577	0.320072	0.226944	553	2.458	3342	0.421	0.607	10637
VQFGRDLP	3	0.147274	0.204072	0.432857	0.215565	405	2.458	3342	0.421	0.607	10637
VQFGRDLP	4	0.0506757	0.204392	0.569257	0.175676	148	2.458	3342	0.421	0.607	10637
VQFGRDLP	5	0.143434	0.226263	0.450505	0.179798	99	2.458	3342	0.421	0.607	10637
VQFGRDLP	6	0.107397	0.178096	0.566356	0.148397	73	2.458	3342	0.421	0.607	10637
VQFGRDLP	7	0.192059	0.120569	0.476245	0.211696	102	2.458	3342	0.421	0.607	10637
VQFGRDLP	8	0.126984	0.188492	0.55754	0.126984	63	2.458	3342	0.421	0.607	10637
VQFGRDLP	9	0.0991456	0.302835	0.46932	0.128291	103	2.458	3342	0.421	0.607	10637
VQFGRDLP	10	0.3	0.1	0	0.6	1	2.458	3342	0.421	0.607	10637
VQFGRDLP	11	0.3675	0.098	0.203	0.3325	26	2.458	3342	0.421	0.607	10637
VQFGRDLP	13	0.243833	0.3465	0.160417	0.25025	12	2.458	3342	0.421	0.607	10637
VQFGRDLP	14	0.286	0.286	0.286	0.143	1	2.458	3342	0.421	0.607	10637
VQFGRDLQ	1	0.311321	0.232704	0.122642	0.333333	318	3.67	2866	0.842	0.657	4333
VQFGRDLQ	2	0.238156	0.24968	0.318822	0.193342	781	3.67	2866	0.842	0.657	4333
VQFGRDLQ	3	0.155744	0.19793	0.41812	0.227935	633	3.67	2866	0.842	0.657	4333
VQFGRDLQ	4	0.0994094	0.215551	0.491142	0.193898	254	3.67	2866	0.842	0.657	4333
VQFGRDLQ	5	0.122517	0.125828	0.439735	0.311921	302	3.67	2866	0.842	0.657	4333
VQFGRDLQ	6	0.18053	0.10819	0.286685	0.424679	168	3.67	2866	0.842	0.657	4333
VQFGRDLQ	7	0.11901	0.183034	0.403241	0.294956	203	3.67	2866	0.842	0.657	4333
VQFGRDLQ	8	0.128704	0.209259	0.335185	0.326852	135	3.67	2866	0.842	0.657	4333
VQFGRDLQ	9	0.0979412	0.111	0.657147	0.133853	34	3.67	2866	0.842	0.657	4333
VQFGRDLQ	10	0.152	0.284	0.32	0.244	25	3.67	2866	0.842	0.657	4333
VQFGRDLQ	11	0.193375	0.11375	0.29575	0.398125	8	3.67	2866	0.842	0.657	4333
VQFGRDLQ	12	0.333	0.083	0	0.583	5	3.67	2866	0.842	0.657	4333
VQFGRDLR	1	0.346761	0.199052	0.149289	0.304897	1266	3.816	10266	0.845	0.602	15812
VQFGRDLR	2	0.258813	0.201994	0.328386	0.210807	2156	3.816	10266	0.845	0.602	15812
VQFGRDLR	3	0.180143	0.219357	0.383734	0.216486	2438	3.816	10266	0.845	0.602	15812
VQFGRDLR	4	0.173938	0.24305	0.421622	0.16139	1295	3.816	10266	0.845	0.602	15812
VQFGRDLR	5	0.187978	0.251585	0.341202	0.219235	915	3.816	10266	0.845	0.602	15812
VQFGRDLR	6	0.187607	0.17882	0.360043	0.273695	606	3.816	10266	0.845	0.602	15812
VQFGRDLR	7	0.162704	0.194217	0.397567	0.246071	812	3.816	10266	0.845	0.602	15812
VQFGRDLR	8	0.14	0.203667	0.414	0.242333	375	3.816	10266	0.845	0.602	15812
VQFGRDLR	9	0.14475	0.15675	0.471493	0.226554	148	3.816	10266	0.845	0.602	15812
VQFGRDLR	10	0.218681	0.11978	0.398901	0.262637	91	3.816	10266	0.845	0.602	15812
VQFGRDLR	11	0.193375	0.22875	0.342306	0.236222	72	3.816	10266	0.845	0.602	15812
VQFGRDLR	12	0.150905	0.140762	0.281833	0.426476	42	3.816	10266	0.845	0.602	15812
VQFGRDLR	13	0.146548	0.181323	0.421806	0.250871	31	3.816	10266	0.845	0.602	15812
VQFGRDLR	14	0.176684	0.153947	0.413632	0.255737	19	3.816	10266	0.845	0.602	15812
VQFGRDLS	1	0.358459	0.137353	0.167923	0.336265	2388	3.258	12886	0.793	0.624	20843
VQFGRDLS	2	0.195087	0.230732	0.385999	0.188182	3114	3.258	12886	0.793	0.624	20843
VQFGRDLS	3	0.16653	0.23161	0.383501	0.21805	3007	3.258	12886	0.793	0.624	20843
VQFGRDLS	4	0.149112	0.21177	0.461136	0.177982	1576	3.258	12886	0.793	0.624	20843
VQFGRDLS	5	0.162739	0.21007	0.380665	0.246526	993	3.258	12886	0.793	0.624	20843
VQFGRDLS	6	0.162051	0.155939	0.431	0.25107	573	3.258	12886	0.793	0.624	20843
VQFGRDLS	7	0.143411	0.170494	0.445673	0.240808	686	3.258	12886	0.793	0.624	20843
VQFGRDLS	8	0.121257	0.189371	0.450599	0.238772	334	3.258	12886	0.793	0.624	20843
VQFGRDLS	9	0.187352	0.149242	0.334953	0.328078	128	3.258	12886	0.793	0.624	20843
VQFGRDLS	10	0.163636	0.263636	0.272727	0.3	11	3.258	12886	0.793	0.624	20843
VQFGRDLS	11	0.157912	0.147206	0.510676	0.184647	34	3.258	12886	0.793	0.624	20843
VQFGRDLS	12	0.2768	0.23016	0.1102	0.38356	25	3.258	12886	0.793	0.624	20843
VQFGRDLS	13	0.22	0.275	0.374	0.132	7	3.258	12886	0.793	0.624	20843
VQFGRDLS	14	0.15	0.2069	0.3857	0.2573	10	3.258	12886	0.793	0.624	20843
VQFGRDLT	1	0.333052	0.161454	0.197802	0.307692	1183	3.152	4769	0.817	0.643	7600
VQFGRDLT	2	0.172205	0.23716	0.419436	0.171198	993	3.152	4769	0.817	0.643	7600
VQFGRDLT	3	0.174809	0.187709	0.448505	0.188661	1033	3.152	4769	0.817	0.643	7600
VQFGRDLT	4	0.167668	0.177284	0.496394	0.158654	416	3.152	4769	0.817	0.643	7600
VQFGRDLT	5	0.146122	0.177551	0.441224	0.235102	490	3.152	4769	0.817	0.643	7600
VQFGRDLT	6	0.160917	0.165642	0.359354	0.314212	288	3.152	4769	0.817	0.643	7600
VQFGRDLT	7	0.104807	0.155422	0.419733	0.32036	161	3.152	4769	0.817	0.643	7600
VQFGRDLT	8	0.0661157	0.280992	0.413223	0.239669	121	3.152	4769	0.817	0.643	7600
VQFGRDLT	9	0.108419	0.227163	0.493512	0.170395	43	3.152	4769	0.817	0.643	7600
VQFGRDLT	10	0.157576	0.20303	0.369697	0.269697	33	3.152	4769	0.817	0.643	7600
VQFGRDLT	11	0.273	0.364	0.091	0.273	1	3.152	4769	0.817	0.643	7600
VQFGRDLT	14	0.143	0.143	0.560857	0.153143	7	3.152	4769	0.817	0.643	7600
VQFGRDLV	1	0.36215	0.197819	0.108255	0.331776	1284	3.228	6888	0.797	0.615	11043
VQFGRDLV	2	0.196498	0.237354	0.36965	0.196498	1542	3.228	6888	0.797	0.615	11043
VQFGRDLV	3	0.149811	0.230129	0.435142	0.184689	1784	3.228	6888	0.797	0.615	11043
VQFGRDLV	4	0.136781	0.23011	0.442778	0.19033	817	3.228	6888	0.797	0.615	11043
VQFGRDLV	5	0.171197	0.246926	0.427508	0.154369	618	3.228	6888	0.797	0.615	11043
VQFGRDLV	6	0.0924426	0.248973	0.431331	0.227517	296	3.228	6888	0.797	0.615	11043
VQFGRDLV	7	0.0874652	0.208454	0.504418	0.199993	273	3.228	6888	0.797	0.615	11043
VQFGRDLV	8	0.130993	0.190925	0.453767	0.224315	146	3.228	6888	0.797	0.615	11043
VQFGRDLV	9	0.106811	0.192698	0.543075	0.157075	53	3.228	6888	0.797	0.615	11043
VQFGRDLV	10	0.107407	0.192593	0.5	0.2	27	3.228	6888	0.797	0.615	11043
VQFGRDLV	11	0.13	0.254743	0.4808	0.1352	35	3.228	6888	0.797	0.615	11043
VQFGRDLV	12	0.0553333	0.097	0.3055	0.541667	6	3.228	6888	0.797	0.615	11043
VQFGRDLV	13	0.205	0.282333	0.282333	0.231	3	3.228	6888	0.797	0.615	11043
VQFGRDLV	14	0.17825	0.25	0.357	0.21425	4	3.228	6888	0.797	0.615	11043
VQFGRDLW	1	0.331873	0.0700986	0.144578	0.45345	913	3.181	3976	0.817	0.62	6076
VQFGRDLW	2	0.186615	0.232947	0.348134	0.232304	777	3.181	3976	0.817	0.62	6076
VQFGRDLW	3	0.153276	0.241563	0.441421	0.163487	974	3.181	3976	0.817	0.62	6076
VQFGRDLW	4	0.134354	0.209751	0.5	0.155896	441	3.181	3976	0.817	0.62	6076
VQFGRDLW	5	0.164497	0.210651	0.408284	0.216568	338	3.181	3976	0.817	0.62	6076
VQFGRDLW	6	0.169741	0.249053	0.280453	0.300918	170	3.181	3976	0.817	0.62	6076
VQFGRDLW	7	0.178565	0.209617	0.30586	0.306627	193	3.181	3976	0.817	0.62	6076
VQFGRDLW	8	0.138221	0.161058	0.46875	0.231971	104	3.181	3976	0.817	0.62	6076
VQFGRDLW	9	0.161145	0.145032	0.433597	0.259597	62	3.181	3976	0.817	0.62	6076
VQFGRDLW	10	0.25	0.4	0.15	0.2	2	3.181	3976	0.817	0.62	6076
VQFGRDLW	12	0.083	0	0.083	0.833	1	3.181	3976	0.817	0.62	6076
VQFGRDLW	13	0.077	0.231	0.615	0.077	1	3.181	3976	0.817	0.62	6076
VQFGRDLY	1	0.463617	0.161123	0.110187	0.265073	962	3.04	3651	0.745	0.556	6129
VQFGRDLY	2	0.247368	0.180263	0.350658	0.221711	760	3.04	3651	0.745	0.556	6129
VQFGRDLY	3	0.188356	0.255653	0.373818	0.181832	773	3.04	3651	0.745	0.556	6129
VQFGRDLY	4	0.150342	0.322893	0.367312	0.159453	439	3.04	3651	0.745	0.556	6129
VQFGRDLY	5	0.12901	0.297611	0.366553	0.206826	293	3.04	3651	0.745	0.556	6129
VQFGRDLY	6	0.207254	0.253331	0.351718	0.187956	181	3.04	3651	0.745	0.556	6129
VQFGRDLY	7	0.14181	0.218612	0.441471	0.198397	121	3.04	3651	0.745	0.556	6129
VQFGRDLY	8	0.208333	0.160714	0.434524	0.196429	63	3.04	3651	0.745	0.556	6129
VQFGRDLY	9	0.0482609	0.250957	0.545957	0.154435	23	3.04	3651	0.745	0.556	6129
VQFGRDLY	10	0	0	0.85	0.15	4	3.04	3651	0.745	0.556	6129
VQFGRDLY	12	0.130522	0.199478	0.391261	0.278826	23	3.04	3651	0.745	0.556	6129
VQFGRDLY	13	0.0855556	0.316556	0.427444	0.171111	9	3.04	3651	0.745	0.556	6129
VQFHRDL*	1	0.459459	0.108108	0.144963	0.287469	407	2.416	860	0.45	0.595	2402
VQFHRDL*	2	0.133333	0.27	0.416667	0.18	150	2.416	860	0.45	0.595	2402
VQFHRDL*	3	0.149636	0.206161	0.451975	0.192059	118	2.416	860	0.45	0.595	2402
VQFHRDL*	4	0.161765	0.261029	0.408088	0.169118	68	2.416	860	0.45	0.595	2402
VQFHRDL*	5	0.231373	0.211765	0.368627	0.188235	51	2.416	860	0.45	0.595	2402
VQFHRDL*	6	0.0770769	0.358923	0.423077	0.141077	13	2.416	860	0.45	0.595	2402
VQFHRDL*	7	0.0715	0.151844	0.459844	0.316844	32	2.416	860	0.45	0.595	2402
VQFHRDL*	8	0.0625	0.375	0.375	0.1875	2	2.416	860	0.45	0.595	2402
VQFHRDL*	9	0.215833	0.0185	0.648444	0.117167	18	2.416	860	0.45	0.595	2402
VQFHRDL*	10	0.2	0.4	0.2	0.2	1	2.416	860	0.45	0.595	2402
VQFHRDLA	1	0.298077	0.150641	0.102564	0.448718	312	3.237	1554	0.764	0.695	2569
VQFHRDLA	2	0.164729	0.218992	0.46124	0.155039	258	3.237	1554	0.764	0.695	2569
VQFHRDLA	3	0.154838	0.173402	0.514087	0.157373	413	3.237	1554	0.764	0.695	2569
VQFHRDLA	4	0.139105	0.149805	0.600195	0.110895	257	3.237	1554	0.764	0.695	2569
VQFHRDLA	5	0.0517986	0.133813	0.638849	0.17554	139	3.237	1554	0.764	0.695	2569
VQFHRDLA	6	0.140745	0.218902	0.519667	0.120961	51	3.237	1554	0.764	0.695	2569
VQFHRDLA	7	0.0618378	0.160392	0.590568	0.187257	74	3.237	1554	0.764	0.695	2569
VQFHRDLA	8	0.198718	0.121795	0.573718	0.105769	39	3.237	1554	0.764	0.695	2569
VQFHRDLA	9	0.0634286	0.444143	0.428714	0.0634286	7	3.237	1554	0.764	0.695	2569
VQFHRDLA	10	0	0.2	0.6	0.2	3	3.237	1554	0.764	0.695	2569
VQFHRDLA	12	0	0.167	0.667	0.167	1	3.237	1554	0.764	0.695	2569
VQFHRDLC	1	0.347722	0.28777	0.0407674	0.323741	417	3.051	2054	0.799	0.561	3196
VQFHRDLC	2	0.216063	0.235294	0.374434	0.174208	442	3.051	2054	0.799	0.561	3196
VQFHRDLC	3	0.0952626	0.294275	0.470041	0.140266	556	3.051	2054	0.799	0.561	3196
VQFHRDLC	4	0.134524	0.297619	0.440476	0.127381	210	3.051	2054	0.799	0.561	3196
VQFHRDLC	5	0.276289	0.208247	0.295533	0.219931	291	3.051	2054	0.799	0.561	3196
VQFHRDLC	6	0.3276	0.161367	0.288733	0.2224	30	3.051	2054	0.799	0.561	3196
VQFHRDLC	7	0.0341343	0.304985	0.554284	0.106657	67	3.051	2054	0.799	0.561	3196
VQFHRDLC	8	0.0546875	0.242188	0.53125	0.171875	16	3.051	2054	0.799	0.561	3196
VQFHRDLC	9	0.111	0.25752	0.42628	0.20424	25	3.051	2054	0.799	0.561	3196
VQFHRDLD	1	0.293286	0.0812721	0.212014	0.413428	566	2.668	1939	0.76	0.758	3376
VQFHRDLD	2	0.123975	0.133197	0.484631	0.258197	488	2.668	1939	0.76	0.758	3376
VQFHRDLD	3	0.062336	0.174932	0.560773	0.201857	497	2.668	1939	0.76	0.758	3376
VQFHRDLD	4	0.0886525	0.0815603	0.739362	0.0904255	141	2.668	1939	0.76	0.758	3376
VQFHRDLD	5	0.121127	0.177465	0.397183	0.304225	71	2.668	1939	0.76	0.758	3376
VQFHRDLD	6	0.153911	0.065519	0.470354	0.310329	79	2.668	1939	0.76	0.758	3376
VQFHRDLD	7	0.0847407	0.0503148	0.724778	0.140333	54	2.668	1939	0.76	0.758	3376
VQFHRDLD	8	0.0208333	0.0972222	0.8125	0.0694444	18	2.668	1939	0.76	0.758	3376
VQFHRDLD	9	0.00444	0.25752	0.73804	0	25	2.668	1939	0.76	0.758	3376
VQFHRDLE	1	0.467018	0.224274	0.060686	0.248021	379	2.771	1405	0.856	0.689	2268
VQFHRDLE	2	0.178344	0.192675	0.514331	0.11465	314	2.771	1405	0.856	0.689	2268
VQFHRDLE	3	0.106136	0.0973097	0.549702	0.246755	339	2.771	1405	0.856	0.689	2268
VQFHRDLE	4	0.0852941	0.233824	0.542647	0.138235	170	2.771	1405	0.856	0.689	2268
VQFHRDLE	5	0.125984	0.133858	0.544882	0.195276	127	2.771	1405	0.856	0.689	2268
VQFHRDLE	6	0.274706	0.108	0.343118	0.274647	17	2.771	1405	0.856	0.689	2268
VQFHRDLE	7	0.07436	0.18304	0.41712	0.32584	25	2.771	1405	0.856	0.689	2268
VQFHRDLE	8	0.0241935	0.125	0.810484	0.0403226	31	2.771	1405	0.856	0.689	2268
VQFHRDLE	9	0	0.1665	0.778	0.0555	2	2.771	1405	0.856	0.689	2268
VQFHRDLE	11	0.273	0.091	0.182	0.455	1	2.771	1405	0.856	0.689	2268
VQFHRDLF	1	0.259459	0.116216	0.227027	0.397297	370	2.939	1747	0.753	0.645	2778
VQFHRDLF	2	0.245524	0.172634	0.342711	0.23913	391	2.939	1747	0.753	0.645	2778
VQFHRDLF	3	0.119788	0.213383	0.498752	0.167933	520	2.939	1747	0.753	0.645	2778
VQFHRDLF	4	0.124378	0.208955	0.574627	0.0920398	201	2.939	1747	0.753	0.645	2778
VQFHRDLF	5	0.212632	0.181053	0.36	0.246316	95	2.939	1747	0.753	0.645	2778
VQFHRDLF	6	0.142756	0.264889	0.401978	0.190889	90	2.939	1747	0.753	0.645	2778
VQFHRDLF	7	0.0572	0.168422	0.710933	0.0635556	45	2.939	1747	0.753	0.645	2778
VQFHRDLF	8	0.0458333	0.266667	0.645833	0.0416667	30	2.939	1747	0.753	0.645	2778
VQFHRDLF	9	0.1665	0.111	0.6115	0.111	2	2.939	1747	0.753	0.645	2778
VQFHRDLF	10	0.133333	0.166667	0.633333	0.0666667	3	2.939	1747	0.753	0.645	2778
VQFHRDLG	1	0.39893	0.118717	0.212834	0.269519	935	3.036	4403	0.817	0.671	6800
VQFHRDLG	2	0.161692	0.224876	0.479104	0.134328	1005	3.036	4403	0.817	0.671	6800
VQFHRDLG	3	0.124579	0.173819	0.472462	0.228977	1131	3.036	4403	0.817	0.671	6800
VQFHRDLG	4	0.113412	0.174556	0.500493	0.211538	507	3.036	4403	0.817	0.671	6800
VQFHRDLG	5	0.14209	0.164179	0.453731	0.24	335	3.036	4403	0.817	0.671	6800
VQFHRDLG	6	0.163132	0.129945	0.375864	0.331319	235	3.036	4403	0.817	0.671	6800
VQFHRDLG	7	0.102528	0.222931	0.476145	0.198604	159	3.036	4403	0.817	0.671	6800
VQFHRDLG	8	0.117754	0.173913	0.472826	0.235507	69	3.036	4403	0.817	0.671	6800
VQFHRDLG	9	0.0958636	0.196773	0.495227	0.212136	22	3.036	4403	0.817	0.671	6800
VQFHRDLG	10	0.133333	0.233333	0.5	0.133333	3	3.036	4403	0.817	0.671	6800
VQFHRDLG	11	0.273	0.545	0.091	0.091	1	3.036	4403	0.817	0.671	6800
VQFHRDLG	13	0.308	0.385	0.154	0.154	1	3.036	4403	0.817	0.671	6800
VQFHRDLH	1	0.357143	0.154762	0.0952381	0.392857	84	3.373	681	0.839	0.698	1041
VQFHRDLH	2	0.0827068	0.236842	0.466165	0.214286	133	3.373	681	0.839	0.698	1041
VQFHRDLH	3	0.108358	0.204541	0.456675	0.230272	246	3.373	681	0.839	0.698	1041
VQFHRDLH	4	0.152174	0.188406	0.536232	0.123188	69	3.373	681	0.839	0.698	1041
VQFHRDLH	5	0.0358974	0.153846	0.641026	0.169231	39	3.373	681	0.839	0.698	1041
VQFHRDLH	6	0.0205088	0.216456	0.669737	0.0936842	57	3.373	681	0.839	0.698	1041
VQFHRDLH	7	0.1144	0.21805	0.4036	0.264225	40	3.373	681	0.839	0.698	1041
VQFHRDLH	8	0	0.25	0.75	0	1	3.373	681	0.839	0.698	1041
VQFHRDLH	9	0.10175	0.148	0.16675	0.5835	12	3.373	681	0.839	0.698	1041
VQFHRDLI	1	0.26506	0.313253	0.0542169	0.36747	166	3.548	962	0.825	0.632	1497
VQFHRDLI	2	0.168142	0.234513	0.415929	0.181416	113	3.548	962	0.825	0.632	1497
VQFHRDLI	3	0.0807532	0.408281	0.380939	0.129792	231	3.548	962	0.825	0.632	1497
VQFHRDLI	4	0.0627962	0.231043	0.581754	0.124408	211	3.548	962	0.825	0.632	1497
VQFHRDLI	5	0.203883	0.178641	0.380583	0.236893	103	3.548	962	0.825	0.632	1497
VQFHRDLI	6	0.0775	0.273821	0.520839	0.128196	56	3.548	962	0.825	0.632	1497
VQFHRDLI	7	0.0491562	0.241312	0.678344	0.0312812	32	3.548	962	0.825	0.632	1497
VQFHRDLI	8	0.0213415	0.210366	0.213415	0.554878	41	3.548	962	0.825	0.632	1497
VQFHRDLI	9	0.0246667	0.283667	0.642111	0.0493333	9	3.548	962	0.825	0.632	1497
VQFHRDLK	1	0.432584	0.213483	0.191011	0.162921	178	3.112	1104	0.702	0.535	1932
VQFHRDLK	2	0.1	0.339583	0.40625	0.154167	240	3.112	1104	0.702	0.535	1932
VQFHRDLK	3	0.179208	0.316905	0.379549	0.124165	346	3.112	1104	0.702	0.535	1932
VQFHRDLK	4	0.205882	0.294118	0.402941	0.0970588	170	3.112	1104	0.702	0.535	1932
VQFHRDLK	5	0.0566038	0.411321	0.479245	0.0528302	53	3.112	1104	0.702	0.535	1932
VQFHRDLK	6	0.132714	0.214265	0.350367	0.302816	49	3.112	1104	0.702	0.535	1932
VQFHRDLK	7	0.201978	0.145957	0.31063	0.341478	46	3.112	1104	0.702	0.535	1932
VQFHRDLK	8	0.35625	0.11875	0.28125	0.24375	20	3.112	1104	0.702	0.535	1932
VQFHRDLK	9	0	0.111	0.889	0	1	3.112	1104	0.702	0.535	1932
VQFHRDLK	10	0.1	0.2	0.4	0.3	1	3.112	1104	0.702	0.535	1932
VQFHRDLL	1	0.307494	0.153747	0.174419	0.364341	774	3.321	4420	0.809	0.644	6719
VQFHRDLL	2	0.229295	0.262052	0.367738	0.140915	809	3.321	4420	0.809	0.644	6719
VQFHRDLL	3	0.132393	0.227145	0.455838	0.184385	1238	3.321	4420	0.809	0.644	6719
VQFHRDLL	4	0.113782	0.244792	0.494391	0.147035	624	3.321	4420	0.809	0.644	6719
VQFHRDLL	5	0.169427	0.186412	0.430149	0.214013	471	3.321	4420	0.809	0.644	6719
VQFHRDLL	6	0.132901	0.145922	0.508682	0.212693	192	3.321	4420	0.809	0.644	6719
VQFHRDLL	7	0.121396	0.128576	0.522115	0.228158	139	3.321	4420	0.809	0.644	6719
VQFHRDLL	8	0.115	0.1275	0.635	0.1225	50	3.321	4420	0.809	0.644	6719
VQFHRDLL	9	0.155708	0.172681	0.412056	0.259083	72	3.321	4420	0.809	0.644	6719
VQFHRDLL	10	0.176471	0.270588	0.423529	0.129412	17	3.321	4420	0.809	0.644	6719
VQFHRDLL	11	0.0483437	0.0540312	0.462937	0.43475	32	3.321	4420	0.809	0.644	6719
VQFHRDLL	14	0.393	0.071	0.143	0.393	2	3.321	4420	0.809	0.644	6719
VQFHRDLM	1	0.395604	0.129121	0.197802	0.277473	364	3.144	1780	0.747	0.643	2894
VQFHRDLM	2	0.136499	0.212166	0.451039	0.200297	337	3.144	1780	0.747	0.643	2894
VQFHRDLM	3	0.149803	0.228861	0.431736	0.18936	447	3.144	1780	0.747	0.643	2894
VQFHRDLM	4	0.0892857	0.223958	0.524554	0.162202	336	3.144	1780	0.747	0.643	2894
VQFHRDLM	5	0.167241	0.12931	0.532759	0.17069	116	3.144	1780	0.747	0.643	2894
VQFHRDLM	6	0.0696866	0.318254	0.382881	0.228776	67	3.144	1780	0.747	0.643	2894
VQFHRDLM	7	0.0996667	0.249136	0.521591	0.129909	66	3.144	1780	0.747	0.643	2894
VQFHRDLM	8	0.130208	0.171875	0.442708	0.255208	24	3.144	1780	0.747	0.643	2894
VQFHRDLM	9	0.0555	0.111	0.7225	0.111	8	3.144	1780	0.747	0.643	2894
VQFHRDLM	11	0.364	0.151667	0.2184	0.266933	15	3.144	1780	0.747	0.643	2894
VQFHRDLN	1	0.252747	0.274725	0.204396	0.268132	455	3.114	2876	0.816	0.648	4413
VQFHRDLN	2	0.213881	0.24221	0.389518	0.154391	706	3.114	2876	0.816	0.648	4413
VQFHRDLN	3	0.134325	0.187957	0.505461	0.172011	920	3.114	2876	0.816	0.648	4413
VQFHRDLN	4	0.0887931	0.146552	0.617241	0.147414	290	3.114	2876	0.816	0.648	4413
VQFHRDLN	5	0.197778	0.211111	0.407778	0.183333	180	3.114	2876	0.816	0.648	4413
VQFHRDLN	6	0.1454	0.145271	0.505971	0.20375	140	3.114	2876	0.816	0.648	4413
VQFHRDLN	7	0.0682985	0.26247	0.610799	0.0586791	134	3.114	2876	0.816	0.648	4413
VQFHRDLN	8	0.119048	0.14881	0.517857	0.214286	21	3.114	2876	0.816	0.648	4413
VQFHRDLN	9	0.111	0.319125	0.416875	0.152625	8	3.114	2876	0.816	0.648	4413
VQFHRDLN	10	0.235714	0.157143	0.1	0.507143	14	3.114	2876	0.816	0.648	4413
VQFHRDLN	14	0.33025	0.106875	0.169625	0.393125	8	3.114	2876	0.816	0.648	4413
VQFHRDLP	1	0.29717	0.0742925	0.207547	0.420991	848	1.753	1313	0.404	0.69	4259
VQFHRDLP	2	0.0871795	0.176923	0.441026	0.294872	195	1.753	1313	0.404	0.69	4259
VQFHRDLP	3	0.0791803	0.166615	0.584689	0.169434	122	1.753	1313	0.404	0.69	4259
VQFHRDLP	4	0.038835	0.208738	0.713592	0.038835	103	1.753	1313	0.404	0.69	4259
VQFHRDLP	5	0.07	0.07	0.57	0.29	20	1.753	1313	0.404	0.69	4259
VQFHRDLP	6	0.1945	0.166667	0.4445	0.1945	6	1.753	1313	0.404	0.69	4259
VQFHRDLP	7	0.0715	0.2145	0.5	0.2145	4	1.753	1313	0.404	0.69	4259
VQFHRDLP	8	0.178571	0.392857	0.25	0.178571	14	1.753	1313	0.404	0.69	4259
VQFHRDLP	10	0.5	0	0.2	0.3	1	1.753	1313	0.404	0.69	4259
VQFHRDLQ	1	0.338824	0.150588	0.12	0.390588	425	3.096	2094	0.783	0.61	3406
VQFHRDLQ	2	0.215402	0.291295	0.373884	0.11942	448	3.096	2094	0.783	0.61	3406
VQFHRDLQ	3	0.214231	0.200628	0.368455	0.216357	616	3.096	2094	0.783	0.61	3406
VQFHRDLQ	4	0.0879828	0.215665	0.487124	0.209227	233	3.096	2094	0.783	0.61	3406
VQFHRDLQ	5	0.136449	0.285981	0.386916	0.190654	107	3.096	2094	0.783	0.61	3406
VQFHRDLQ	6	0.113888	0.275589	0.344402	0.266346	107	3.096	2094	0.783	0.61	3406
VQFHRDLQ	7	0.0903158	0.162526	0.472147	0.2752	95	3.096	2094	0.783	0.61	3406
VQFHRDLQ	8	0.0789474	0.151316	0.634868	0.134868	38	3.096	2094	0.783	0.61	3406
VQFHRDLQ	9	0.0888	0.3996	0.422	0.0888	20	3.096	2094	0.783	0.61	3406
VQFHRDLQ	11	0	0.273	0.455	0.273	4	3.096	2094	0.783	0.61	3406
VQFHRDLQ	12	0.167	0.083	0.583	0.167	1	3.096	2094	0.783	0.61	3406
VQFHRDLR	1	0.285421	0.262834	0.117043	0.334702	487	3.401	3120	0.79	0.512	4878
VQFHRDLR	2	0.132692	0.400962	0.295192	0.171154	520	3.401	3120	0.79	0.512	4878
VQFHRDLR	3	0.132737	0.354765	0.358497	0.153767	964	3.401	3120	0.79	0.512	4878
VQFHRDLR	4	0.111515	0.437759	0.312759	0.137967	482	3.401	3120	0.79	0.512	4878
VQFHRDLR	5	0.14	0.371538	0.416923	0.0715385	260	3.401	3120	0.79	0.512	4878
VQFHRDLR	6	0.257468	0.231089	0.310108	0.201462	158	3.401	3120	0.79	0.512	4878
VQFHRDLR	7	0.0614375	0.377398	0.473266	0.0882344	128	3.401	3120	0.79	0.512	4878
VQFHRDLR	8	0.138158	0.282895	0.357456	0.221491	57	3.401	3120	0.79	0.512	4878
VQFHRDLR	9	0.190692	0.165077	0.17941	0.464385	39	3.401	3120	0.79	0.512	4878
VQFHRDLR	10	0	0.4	0.5	0.1	3	3.401	3120	0.79	0.512	4878
VQFHRDLR	12	0.00638462	0.0256154	0.647692	0.320231	13	3.401	3120	0.79	0.512	4878
VQFHRDLR	14	0.214111	0.0316667	0.507889	0.246222	9	3.401	3120	0.79	0.512	4878
VQFHRDLS	1	0.387887	0.122423	0.231959	0.257732	776	3.296	4910	0.802	0.662	7873
VQFHRDLS	2	0.188069	0.274014	0.349848	0.188069	989	3.296	4910	0.802	0.662	7873
VQFHRDLS	3	0.13264	0.201409	0.471309	0.194418	1527	3.296	4910	0.802	0.662	7873
VQFHRDLS	4	0.0715782	0.240223	0.518855	0.169344	716	3.296	4910	0.802	0.662	7873
VQFHRDLS	5	0.149538	0.163077	0.536	0.151385	325	3.296	4910	0.802	0.662	7873
VQFHRDLS	6	0.0860699	0.194489	0.50979	0.209699	186	3.296	4910	0.802	0.662	7873
VQFHRDLS	7	0.0772581	0.271935	0.503387	0.147508	124	3.296	4910	0.802	0.662	7873
VQFHRDLS	8	0.0541667	0.196667	0.665833	0.0833333	150	3.296	4910	0.802	0.662	7873
VQFHRDLS	9	0.134786	0.116286	0.555667	0.193024	42	3.296	4910	0.802	0.662	7873
VQFHRDLS	10	0.226531	0.0877551	0.261224	0.42449	49	3.296	4910	0.802	0.662	7873
VQFHRDLS	11	0	0.0273	0.8089	0.1638	10	3.296	4910	0.802	0.662	7873
VQFHRDLS	12	0.111083	0.152583	0.576333	0.1595	12	3.296	4910	0.802	0.662	7873
VQFHRDLS	13	0.154	0.1155	0.077	0.6535	2	3.296	4910	0.802	0.662	7873
VQFHRDLS	14	0.286	0.071	0.143	0.5	2	3.296	4910	0.802	0.662	7873
VQFHRDLT	1	0.266824	0.122786	0.181818	0.428571	847	2.758	3367	0.774	0.604	5581
VQFHRDLT	2	0.267946	0.255569	0.381188	0.095297	808	2.758	3367	0.774	0.604	5581
VQFHRDLT	3	0.1574	0.225812	0.442921	0.173641	946	2.758	3367	0.774	0.604	5581
VQFHRDLT	4	0.103165	0.203165	0.567089	0.126582	395	2.758	3367	0.774	0.604	5581
VQFHRDLT	5	0.197674	0.0581395	0.290698	0.453488	86	2.758	3367	0.774	0.604	5581
VQFHRDLT	6	0.247699	0.308787	0.354074	0.0895515	136	2.758	3367	0.774	0.604	5581
VQFHRDLT	7	0.077	0.1716	0.490154	0.261462	65	2.758	3367	0.774	0.604	5581
VQFHRDLT	8	0.179688	0.164062	0.435547	0.220703	64	2.758	3367	0.774	0.604	5581
VQFHRDLT	9	0.3219	0.2221	0.2553	0.1998	10	2.758	3367	0.774	0.604	5581
VQFHRDLT	10	0.075	0.225	0.5875	0.1125	8	2.758	3367	0.774	0.604	5581
VQFHRDLT	11	0	0.273	0.727	0	1	2.758	3367	0.774	0.604	5581
VQFHRDLT	12	0	0.25	0.083	0.667	1	2.758	3367	0.774	0.604	5581
VQFHRDLV	1	0.328185	0.146718	0.1287	0.396396	777	3.205	4174	0.777	0.585	7086
VQFHRDLV	2	0.215922	0.258305	0.343643	0.182131	873	3.205	4174	0.777	0.585	7086
VQFHRDLV	3	0.180816	0.228019	0.450778	0.140151	1172	3.205	4174	0.777	0.585	7086
VQFHRDLV	4	0.128645	0.294597	0.412093	0.164666	583	3.205	4174	0.777	0.585	7086
VQFHRDLV	5	0.12	0.272	0.435636	0.172364	275	3.205	4174	0.777	0.585	7086
VQFHRDLV	6	0.091471	0.269981	0.347348	0.291381	155	3.205	4174	0.777	0.585	7086
VQFHRDLV	7	0.0682985	0.31256	0.490418	0.129119	134	3.205	4174	0.777	0.585	7086
VQFHRDLV	8	0.0829646	0.337389	0.490044	0.0896018	113	3.205	4174	0.777	0.585	7086
VQFHRDLV	9	0.125323	0.182613	0.595097	0.0967097	62	3.205	4174	0.777	0.585	7086
VQFHRDLV	10	0.162069	0.313793	0.344828	0.17931	29	3.205	4174	0.777	0.585	7086
VQFHRDLV	13	0.308	0.385	0.154	0.154	1	3.205	4174	0.777	0.585	7086
VQFHRDLW	1	0.244966	0.0838926	0.389262	0.281879	298	3.462	1880	0.801	0.72	2896
VQFHRDLW	2	0.122596	0.128606	0.602163	0.146635	416	3.462	1880	0.801	0.72	2896
VQFHRDLW	3	0.133557	0.174115	0.550149	0.142117	469	3.462	1880	0.801	0.72	2896
VQFHRDLW	4	0.0978682	0.23062	0.505814	0.165698	258	3.462	1880	0.801	0.72	2896
VQFHRDLW	5	0.0587629	0.22268	0.56701	0.151546	194	3.462	1880	0.801	0.72	2896
VQFHRDLW	6	0.133333	0.1334	0.433333	0.300067	30	3.462	1880	0.801	0.72	2896
VQFHRDLW	7	0.0577018	0.139158	0.667798	0.135386	114	3.462	1880	0.801	0.72	2896
VQFHRDLW	8	0.167763	0.0493421	0.513158	0.269737	38	3.462	1880	0.801	0.72	2896
VQFHRDLW	9	0.0434348	0.106174	0.323783	0.526609	23	3.462	1880	0.801	0.72	2896
VQFHRDLW	10	0.0692308	0.192308	0.692308	0.0461538	13	3.462	1880	0.801	0.72	2896
VQFHRDLW	13	0.385	0.0057037	0.233852	0.376444	27	3.462	1880	0.801	0.72	2896
VQFHRDLY	1	0.492701	0.178832	0.131387	0.19708	274	3.09	1658	0.857	0.619	2568
VQFHRDLY	2	0.18241	0.228013	0.460912	0.128664	307	3.09	1658	0.857	0.619	2568
VQFHRDLY	3	0.102727	0.24005	0.531992	0.125077	626	3.09	1658	0.857	0.619	2568
VQFHRDLY	4	0.111374	0.267773	0.5391	0.0817536	211	3.09	1658	0.857	0.619	2568
VQFHRDLY	5	0.163934	0.219672	0.368852	0.247541	122	3.09	1658	0.857	0.619	2568
VQFHRDLY	6	0.123645	0.150419	0.564452	0.161387	31	3.09	1658	0.857	0.619	2568
VQFHRDLY	7	0.17529	0.138387	0.529806	0.15671	31	3.09	1658	0.857	0.619	2568
VQFHRDLY	8	0.0775862	0.211207	0.577586	0.133621	29	3.09	1658	0.857	0.619	2568
VQFHRDLY	9	0.4223	0.09435	0.10555	0.3774	20	3.09	1658	0.857	0.619	2568
VQFHRDLY	11	0.545	0.091	0.182	0.182	1	3.09	1658	0.857	0.619	2568
VQFHRDLY	13	0	0.385	0.372167	0.243833	6	3.09	1658	0.857	0.619	2568
VQFIRDL*	1	0.280589	0.24471	0.25299	0.221711	1087	1.79	1714	0.554	0.577	3955
VQFIRDL*	2	0.131944	0.227431	0.425347	0.215278	288	1.79	1714	0.554	0.577	3955
VQFIRDL*	3	0.100785	0.26339	0.515488	0.120259	205	1.79	1714	0.554	0.577	3955
VQFIRDL*	4	0.0916667	0.233333	0.55	0.125	30	1.79	1714	0.554	0.577	3955
VQFIRDL*	5	0.08	0.233333	0.466667	0.22	30	1.79	1714	0.554	0.577	3955
VQFIRDL*	6	0.1668	0.244367	0.422267	0.166667	30	1.79	1714	0.554	0.577	3955
VQFIRDL*	7	0.201824	0.126118	0.403412	0.269059	17	1.79	1714	0.554	0.577	3955
VQFIRDL*	8	0.0597826	0.396739	0.483696	0.0597826	23	1.79	1714	0.554	0.577	3955
VQFIRDL*	9	0.111	0.185	0.481333	0.222333	3	1.79	1714	0.554	0.577	3955
VQFIRDL*	10	0.2	0.2	0.2	0.4	1	1.79	1714	0.554	0.577	3955
VQFIRDLA	1	0.449477	0.114983	0.132404	0.303136	287	3.544	1515	0.773	0.622	2428
VQFIRDLA	2	0.0694981	0.326255	0.442085	0.162162	259	3.544	1515	0.773	0.622	2428
VQFIRDLA	3	0.143823	0.249314	0.443214	0.163442	373	3.544	1515	0.773	0.622	2428
VQFIRDLA	4	0.145918	0.297959	0.458163	0.0979592	245	3.544	1515	0.773	0.622	2428
VQFIRDLA	5	0.113386	0.212598	0.414173	0.259843	127	3.544	1515	0.773	0.622	2428
VQFIRDLA	6	0.156576	0.202091	0.343636	0.298091	33	3.544	1515	0.773	0.622	2428
VQFIRDLA	7	0.0687468	0.162911	0.630848	0.137557	79	3.544	1515	0.773	0.622	2428
VQFIRDLA	8	0.131757	0.182432	0.540541	0.14527	37	3.544	1515	0.773	0.622	2428
VQFIRDLA	9	0.0696977	0.216837	0.436814	0.276512	43	3.544	1515	0.773	0.622	2428
VQFIRDLA	10	0.0454545	0.318182	0.436364	0.2	11	3.544	1515	0.773	0.622	2428
VQFIRDLA	12	0.167	0.3545	0.24975	0.229	4	3.544	1515	0.773	0.622	2428
VQFIRDLA	14	0.293941	0.176647	0.445647	0.0837059	17	3.544	1515	0.773	0.622	2428
VQFIRDLC	1	0.286822	0.24031	0.248062	0.224806	258	3.826	2274	0.756	0.612	3911
VQFIRDLC	2	0.189516	0.275538	0.303763	0.231183	372	3.826	2274	0.756	0.612	3911
VQFIRDLC	3	0.206995	0.194645	0.364729	0.23335	594	3.826	2274	0.756	0.612	3911
VQFIRDLC	4	0.0973011	0.244318	0.56321	0.0951705	352	3.826	2274	0.756	0.612	3911
VQFIRDLC	5	0.165568	0.273993	0.4	0.16044	273	3.826	2274	0.756	0.612	3911
VQFIRDLC	6	0.111183	0.17505	0.543042	0.170925	120	3.826	2274	0.756	0.612	3911
VQFIRDLC	7	0.181546	0.205551	0.383822	0.229384	185	3.826	2274	0.756	0.612	3911
VQFIRDLC	8	0.110294	0.205882	0.419118	0.264706	34	3.826	2274	0.756	0.612	3911
VQFIRDLC	9	0.0233684	0.204474	0.655237	0.116895	38	3.826	2274	0.756	0.612	3911
VQFIRDLC	10	0.151724	0.272414	0.32069	0.255172	29	3.826	2274	0.756	0.612	3911
VQFIRDLC	11	0.106167	0.401833	0.318333	0.174417	12	3.826	2274	0.756	0.612	3911
VQFIRDLC	13	0	0.397833	0.602167	0	6	3.826	2274	0.756	0.612	3911
VQFIRDLC	14	0.071	0.143	0.714	0.071	1	3.826	2274	0.756	0.612	3911
VQFIRDLD	1	0.288889	0.0888889	0.3	0.322222	90	3.752	871	0.797	0.725	1462
VQFIRDLD	2	0.144828	0.231034	0.317241	0.306897	145	3.752	871	0.797	0.725	1462
VQFIRDLD	3	0.208257	0.106922	0.561905	0.122693	296	3.752	871	0.797	0.725	1462
VQFIRDLD	4	0.111905	0.180952	0.65	0.0571429	105	3.752	871	0.797	0.725	1462
VQFIRDLD	5	0.0436782	0.190805	0.503448	0.262069	87	3.752	871	0.797	0.725	1462
VQFIRDLD	6	0.0513077	0.211654	0.647154	0.0898846	26	3.752	871	0.797	0.725	1462
VQFIRDLD	7	0.127111	0.177407	0.597796	0.097963	54	3.752	871	0.797	0.725	1462
VQFIRDLD	8	0.0546875	0.0820312	0.664062	0.199219	32	3.752	871	0.797	0.725	1462
VQFIRDLD	9	0.0934737	0.0525789	0.643316	0.210316	19	3.752	871	0.797	0.725	1462
VQFIRDLD	10	0.0666667	0.166667	0.633333	0.133333	3	3.752	871	0.797	0.725	1462
VQFIRDLD	11	0.0065	0.182	0.538643	0.273	14	3.752	871	0.797	0.725	1462
VQFIRDLE	1	0.638158	0.131579	0.164474	0.0657895	152	3.551	1301	0.783	0.602	2144
VQFIRDLE	2	0.147388	0.496269	0.255597	0.100746	268	3.551	1301	0.783	0.602	2144
VQFIRDLE	3	0.162247	0.275145	0.385918	0.17647	304	3.551	1301	0.783	0.602	2144
VQFIRDLE	4	0.106742	0.270599	0.54588	0.076779	267	3.551	1301	0.783	0.602	2144
VQFIRDLE	5	0.216216	0.145946	0.356757	0.281081	111	3.551	1301	0.783	0.602	2144
VQFIRDLE	6	0.195148	0.0662614	0.352273	0.386375	88	3.551	1301	0.783	0.602	2144
VQFIRDLE	7	0.0809434	0.223943	0.528208	0.167208	53	3.551	1301	0.783	0.602	2144
VQFIRDLE	8	0.0666667	0.170833	0.704167	0.0583333	30	3.551	1301	0.783	0.602	2144
VQFIRDLE	9	0.0857727	0.156409	0.474955	0.282773	22	3.551	1301	0.783	0.602	2144
VQFIRDLE	10	0.233333	0.0833333	0.25	0.433333	6	3.551	1301	0.783	0.602	2144
VQFIRDLF	1	0.184906	0.109434	0.339623	0.366038	265	3.301	1403	0.598	0.489	3016
VQFIRDLF	2	0.175105	0.2827	0.383966	0.158228	237	3.301	1403	0.598	0.489	3016
VQFIRDLF	3	0.120278	0.414414	0.323495	0.141626	374	3.301	1403	0.598	0.489	3016
VQFIRDLF	4	0.12381	0.37619	0.320238	0.179762	210	3.301	1403	0.598	0.489	3016
VQFIRDLF	5	0.235862	0.34069	0.231724	0.191724	145	3.301	1403	0.598	0.489	3016
VQFIRDLF	6	0.262906	0.302	0.200703	0.234547	64	3.301	1403	0.598	0.489	3016
VQFIRDLF	7	0.0595833	0.467229	0.40475	0.0685	48	3.301	1403	0.598	0.489	3016
VQFIRDLF	8	0.15	0.347727	0.227273	0.275	55	3.301	1403	0.598	0.489	3016
VQFIRDLF	9	0.1665	0.22225	0.08325	0.528	4	3.301	1403	0.598	0.489	3016
VQFIRDLF	10	0.1	0.5	0.4	0	1	3.301	1403	0.598	0.489	3016
VQFIRDLG	1	0.179487	0.18648	0.307692	0.32634	429	3.677	3222	0.743	0.65	5285
VQFIRDLG	2	0.110345	0.334483	0.373276	0.181897	580	3.677	3222	0.743	0.65	5285
VQFIRDLG	3	0.116133	0.231456	0.488097	0.164106	812	3.677	3222	0.743	0.65	5285
VQFIRDLG	4	0.165054	0.186022	0.434946	0.213978	465	3.677	3222	0.743	0.65	5285
VQFIRDLG	5	0.220652	0.202174	0.36087	0.216304	368	3.677	3222	0.743	0.65	5285
VQFIRDLG	6	0.168326	0.14733	0.421726	0.262902	215	3.677	3222	0.743	0.65	5285
VQFIRDLG	7	0.0606667	0.275106	0.534606	0.129977	132	3.677	3222	0.743	0.65	5285
VQFIRDLG	8	0.0900735	0.206801	0.544118	0.159007	136	3.677	3222	0.743	0.65	5285
VQFIRDLG	9	0.0963947	0.0817895	0.681289	0.140316	38	3.677	3222	0.743	0.65	5285
VQFIRDLG	10	0.125	0.0704545	0.345455	0.459091	44	3.677	3222	0.743	0.65	5285
VQFIRDLG	11	0	0	1	0	1	3.677	3222	0.743	0.65	5285
VQFIRDLG	14	0.071	0.071	0.857	0	2	3.677	3222	0.743	0.65	5285
VQFIRDLH	1	0.216216	0.0675676	0.445946	0.27027	74	3.92	1369	0.775	0.691	2119
VQFIRDLH	2	0.0726644	0.262976	0.441176	0.223183	289	3.92	1369	0.775	0.691	2119
VQFIRDLH	3	0.0956986	0.304161	0.437563	0.162358	355	3.92	1369	0.775	0.691	2119
VQFIRDLH	4	0.0237154	0.251976	0.592885	0.131423	253	3.92	1369	0.775	0.691	2119
VQFIRDLH	5	0.115232	0.21457	0.50596	0.164238	151	3.92	1369	0.775	0.691	2119
VQFIRDLH	6	0.126111	0.159422	0.370489	0.344511	45	3.92	1369	0.775	0.691	2119
VQFIRDLH	7	0.0816786	0.212798	0.561071	0.144643	84	3.92	1369	0.775	0.691	2119
VQFIRDLH	8	0.025463	0.134259	0.763889	0.0763889	54	3.92	1369	0.775	0.691	2119
VQFIRDLH	9	0.0995172	0.191379	0.517362	0.191397	58	3.92	1369	0.775	0.691	2119
VQFIRDLH	10	0.05	0.2	0.55	0.2	2	3.92	1369	0.775	0.691	2119
VQFIRDLH	12	0.0276667	0.111	0.777667	0.083	3	3.92	1369	0.775	0.691	2119
VQFIRDLH	14	0.143	0.357	0.357	0.143	1	3.92	1369	0.775	0.691	2119
VQFIRDLI	1	0.331288	0.368098	0.0245399	0.276074	163	3.584	1037	0.736	0.533	1781
VQFIRDLI	2	0.0793103	0.406897	0.372414	0.141379	145	3.584	1037	0.736	0.533	1781
VQFIRDLI	3	0.197689	0.308469	0.311104	0.182564	241	3.584	1037	0.736	0.533	1781
VQFIRDLI	4	0.163223	0.345041	0.420455	0.071281	242	3.584	1037	0.736	0.533	1781
VQFIRDLI	5	0.208333	0.329167	0.3125	0.15	96	3.584	1037	0.736	0.533	1781
VQFIRDLI	6	0.0484516	0.338516	0.586194	0.0269355	31	3.584	1037	0.736	0.533	1781
VQFIRDLI	7	0.0805634	0.193352	0.611577	0.114803	71	3.584	1037	0.736	0.533	1781
VQFIRDLI	8	0.109375	0.191406	0.308594	0.390625	32	3.584	1037	0.736	0.533	1781
VQFIRDLI	9	0.17575	0.28675	0.435	0.10175	12	3.584	1037	0.736	0.533	1781
VQFIRDLI	11	0.273	0.273	0.273	0.182	2	3.584	1037	0.736	0.533	1781
VQFIRDLI	12	0.1665	0.5	0.0835	0.25	2	3.584	1037	0.736	0.533	1781
VQFIRDLK	1	0.358209	0.0298507	0.268657	0.343284	67	4.057	688	0.592	0.492	1493
VQFIRDLK	2	0.0535714	0.361607	0.46875	0.116071	112	4.057	688	0.592	0.492	1493
VQFIRDLK	3	0.149349	0.360038	0.306434	0.183896	212	4.057	688	0.592	0.492	1493
VQFIRDLK	4	0.21875	0.377841	0.309659	0.09375	88	4.057	688	0.592	0.492	1493
VQFIRDLK	5	0.172222	0.372222	0.272222	0.183333	36	4.057	688	0.592	0.492	1493
VQFIRDLK	6	0.294097	0.247861	0.28475	0.173611	72	4.057	688	0.592	0.492	1493
VQFIRDLK	7	0.277829	0.2858	0.163371	0.273571	35	4.057	688	0.592	0.492	1493
VQFIRDLK	8	0.213235	0.338235	0.286765	0.161765	17	4.057	688	0.592	0.492	1493
VQFIRDLK	9	0.14329	0.383548	0.29729	0.175452	31	4.057	688	0.592	0.492	1493
VQFIRDLK	10	0.2	0.2	0.5	0.1	1	4.057	688	0.592	0.492	1493
VQFIRDLK	12	0.167	0	0.5	0.333	4	4.057	688	0.592	0.492	1493
VQFIRDLK	14	0.186538	0.142538	0.478	0.192	13	4.057	688	0.592	0.492	1493
VQFIRDLL	1	0.354223	0.144414	0.27248	0.228883	734	3.785	5399	0.78	0.583	9038
VQFIRDLL	2	0.155831	0.329205	0.341589	0.173375	969	3.785	5399	0.78	0.583	9038
VQFIRDLL	3	0.185312	0.304085	0.368183	0.142218	1347	3.785	5399	0.78	0.583	9038
VQFIRDLL	4	0.1375	0.25	0.478378	0.134122	740	3.785	5399	0.78	0.583	9038
VQFIRDLL	5	0.156879	0.296099	0.41232	0.134702	487	3.785	5399	0.78	0.583	9038
VQFIRDLL	6	0.128407	0.21233	0.406614	0.252737	339	3.785	5399	0.78	0.583	9038
VQFIRDLL	7	0.0969718	0.305237	0.435636	0.162387	426	3.785	5399	0.78	0.583	9038
VQFIRDLL	8	0.066723	0.225507	0.592905	0.114865	148	3.785	5399	0.78	0.583	9038
VQFIRDLL	9	0.0925	0.1665	0.521189	0.219722	90	3.785	5399	0.78	0.583	9038
VQFIRDLL	10	0.116393	0.216393	0.44918	0.218033	61	3.785	5399	0.78	0.583	9038
VQFIRDLL	11	0.273	0.128917	0.314583	0.284375	24	3.785	5399	0.78	0.583	9038
VQFIRDLL	12	0.173	0.378	0.263	0.185846	13	3.785	5399	0.78	0.583	9038
VQFIRDLL	13	0.154	0.308	0.4618	0.077	5	3.785	5399	0.78	0.583	9038
VQFIRDLL	14	0.428938	0.0755	0.352563	0.143	16	3.785	5399	0.78	0.583	9038
VQFIRDLM	1	0.492754	0.217391	0.177536	0.112319	276	3.595	1790	0.754	0.557	3159
VQFIRDLM	2	0.18375	0.22125	0.4225	0.1725	400	3.595	1790	0.754	0.557	3159
VQFIRDLM	3	0.080601	0.317484	0.460521	0.141287	401	3.595	1790	0.754	0.557	3159
VQFIRDLM	4	0.160891	0.376238	0.37005	0.0928218	202	3.595	1790	0.754	0.557	3159
VQFIRDLM	5	0.133023	0.325581	0.407442	0.133953	215	3.595	1790	0.754	0.557	3159
VQFIRDLM	6	0.0758485	0.343409	0.482424	0.0985	66	3.595	1790	0.754	0.557	3159
VQFIRDLM	7	0.184821	0.196915	0.427245	0.191349	106	3.595	1790	0.754	0.557	3159
VQFIRDLM	8	0.261194	0.244403	0.218284	0.276119	67	3.595	1790	0.754	0.557	3159
VQFIRDLM	9	0.0222	0.22652	0.39984	0.35108	25	3.595	1790	0.754	0.557	3159
VQFIRDLM	10	0	0.25	0.7	0.05	4	3.595	1790	0.754	0.557	3159
VQFIRDLM	11	0.0455	0.364	0.5455	0.0455	2	3.595	1790	0.754	0.557	3159
VQFIRDLM	12	0.0128077	0.404154	0.480808	0.102346	26	3.595	1790	0.754	0.557	3159
VQFIRDLN	1	0.0674847	0.147239	0.263804	0.521472	163	4.174	1678	0.76	0.635	2764
VQFIRDLN	2	0.191571	0.323755	0.318008	0.166667	261	4.174	1678	0.76	0.635	2764
VQFIRDLN	3	0.123253	0.295837	0.381747	0.198903	392	4.174	1678	0.76	0.635	2764
VQFIRDLN	4	0.0799663	0.340909	0.451178	0.127946	297	4.174	1678	0.76	0.635	2764
VQFIRDLN	5	0.134545	0.136364	0.494545	0.234545	110	4.174	1678	0.76	0.635	2764
VQFIRDLN	6	0.26497	0.12834	0.48844	0.11842	100	4.174	1678	0.76	0.635	2764
VQFIRDLN	7	0.139689	0.224531	0.45752	0.178373	177	4.174	1678	0.76	0.635	2764
VQFIRDLN	8	0.0226293	0.15194	0.5625	0.262931	116	4.174	1678	0.76	0.635	2764
VQFIRDLN	9	0.106769	0.234808	0.56	0.0981923	26	4.174	1678	0.76	0.635	2764
VQFIRDLN	10	0.273684	0.126316	0.247368	0.352632	19	4.174	1678	0.76	0.635	2764
VQFIRDLN	11	0	0.455	0.455	0.091	6	4.174	1678	0.76	0.635	2764
VQFIRDLN	12	0.222333	0.0833333	0.166667	0.527667	3	4.174	1678	0.76	0.635	2764
VQFIRDLN	14	0.348125	0.240875	0.02675	0.38425	8	4.174	1678	0.76	0.635	2764
VQFIRDLP	1	0.302147	0.22546	0.15184	0.320552	652	2.525	1854	0.792	0.549	2956
VQFIRDLP	2	0.270213	0.244681	0.330851	0.154255	470	2.525	1854	0.792	0.549	2956
VQFIRDLP	3	0.187409	0.252539	0.425331	0.134531	384	2.525	1854	0.792	0.549	2956
VQFIRDLP	4	0.3	0.142857	0.366071	0.191071	140	2.525	1854	0.792	0.549	2956
VQFIRDLP	5	0.297059	0.15	0.282353	0.270588	68	2.525	1854	0.792	0.549	2956
VQFIRDLP	6	0.131036	0.243893	0.488214	0.136857	28	2.525	1854	0.792	0.549	2956
VQFIRDLP	7	0.121702	0.158213	0.392043	0.328149	47	2.525	1854	0.792	0.549	2956
VQFIRDLP	8	0.216981	0.245283	0.193396	0.34434	53	2.525	1854	0.792	0.549	2956
VQFIRDLP	9	0.0317143	0.158571	0.618857	0.190286	7	2.525	1854	0.792	0.549	2956
VQFIRDLP	10	0.225	0.075	0.7	0	4	2.525	1854	0.792	0.549	2956
VQFIRDLP	13	0.154	0.077	0.154	0.615	1	2.525	1854	0.792	0.549	2956
VQFIRDLQ	1	0.217391	0.108696	0.0869565	0.586957	46	4.092	650	0.818	0.685	1110
VQFIRDLQ	2	0.165049	0.174757	0.334951	0.325243	103	4.092	650	0.818	0.685	1110
VQFIRDLQ	3	0.0812293	0.157659	0.424298	0.33662	205	4.092	650	0.818	0.685	1110
VQFIRDLQ	4	0.05	0.445	0.385	0.12	50	4.092	650	0.818	0.685	1110
VQFIRDLQ	5	0.0740741	0.177778	0.54321	0.204938	81	4.092	650	0.818	0.685	1110
VQFIRDLQ	6	0.0384872	0.252282	0.564179	0.145487	39	4.092	650	0.818	0.685	1110
VQFIRDLQ	7	0.0670312	0.230125	0.506672	0.196484	64	4.092	650	0.818	0.685	1110
VQFIRDLQ	8	0.282895	0.151316	0.359649	0.20614	57	4.092	650	0.818	0.685	1110
VQFIRDLQ	9	0	0.333	0.667	0	1	4.092	650	0.818	0.685	1110
VQFIRDLQ	10	0.1	0	0.3	0.6	3	4.092	650	0.818	0.685	1110
VQFIRDLQ	11	0.091	0	0.818	0.091	1	4.092	650	0.818	0.685	1110
VQFIRDLR	1	0.40625	0.182292	0.166667	0.244792	192	4.094	1695	0.676	0.551	3340
VQFIRDLR	2	0.180723	0.212851	0.435743	0.170683	249	4.094	1695	0.676	0.551	3340
VQFIRDLR	3	0.212225	0.226779	0.322522	0.238205	435	4.094	1695	0.676	0.551	3340
VQFIRDLR	4	0.0958904	0.328767	0.414384	0.160959	219	4.094	1695	0.676	0.551	3340
VQFIRDLR	5	0.165161	0.268387	0.354839	0.211613	155	4.094	1695	0.676	0.551	3340
VQFIRDLR	6	0.248076	0.338328	0.291282	0.122198	131	4.094	1695	0.676	0.551	3340
VQFIRDLR	7	0.246057	0.286857	0.278671	0.188914	140	4.094	1695	0.676	0.551	3340
VQFIRDLR	8	0.111264	0.221154	0.480769	0.186813	91	4.094	1695	0.676	0.551	3340
VQFIRDLR	9	0.0498367	0.265041	0.537571	0.147388	49	4.094	1695	0.676	0.551	3340
VQFIRDLR	10	0.188	0.28	0.312	0.22	25	4.094	1695	0.676	0.551	3340
VQFIRDLR	11	0.3094	0.1092	0.273	0.3094	5	4.094	1695	0.676	0.551	3340
VQFIRDLR	12	0.333	0.25	0.25	0.167	1	4.094	1695	0.676	0.551	3340
VQFIRDLR	13	0.231	0.154	0.308	0.308	1	4.094	1695	0.676	0.551	3340
VQFIRDLR	14	0.286	0.071	0.214	0.429	2	4.094	1695	0.676	0.551	3340
VQFIRDLS	1	0.230769	0.269231	0.181319	0.318681	182	3.914	2302	0.734	0.645	4260
VQFIRDLS	2	0.218045	0.213033	0.354637	0.214286	399	3.914	2302	0.734	0.645	4260
VQFIRDLS	3	0.125561	0.229846	0.485169	0.15919	674	3.914	2302	0.734	0.645	4260
VQFIRDLS	4	0.185877	0.215909	0.453734	0.144481	308	3.914	2302	0.734	0.645	4260
VQFIRDLS	5	0.108425	0.182418	0.501832	0.207326	273	3.914	2302	0.734	0.645	4260
VQFIRDLS	6	0.171006	0.240247	0.401552	0.18726	154	3.914	2302	0.734	0.645	4260
VQFIRDLS	7	0.0965223	0.14935	0.511287	0.242955	157	3.914	2302	0.734	0.645	4260
VQFIRDLS	8	0.120536	0.24256	0.511905	0.125	84	3.914	2302	0.734	0.645	4260
VQFIRDLS	9	0.198632	0.108132	0.318737	0.374368	38	3.914	2302	0.734	0.645	4260
VQFIRDLS	10	0.34	0.13	0.47	0.06	10	3.914	2302	0.734	0.645	4260
VQFIRDLS	11	0.0455	0.3094	0.5815	0.0636	10	3.914	2302	0.734	0.645	4260
VQFIRDLS	12	0.3332	0.2166	0.1502	0.3	5	3.914	2302	0.734	0.645	4260
VQFIRDLS	13	0.1155	0.211625	0.529	0.144375	8	3.914	2302	0.734	0.645	4260
VQFIRDLT	1	0.327381	0.22619	0.184524	0.261905	168	3.745	1332	0.8	0.655	2089
VQFIRDLT	2	0.318627	0.198529	0.352941	0.129902	204	3.745	1332	0.8	0.655	2089
VQFIRDLT	3	0.124818	0.226749	0.494915	0.153295	363	3.745	1332	0.8	0.655	2089
VQFIRDLT	4	0.116438	0.206621	0.5879	0.0890411	219	3.745	1332	0.8	0.655	2089
VQFIRDLT	5	0.0965517	0.208276	0.517241	0.177931	145	3.745	1332	0.8	0.655	2089
VQFIRDLT	6	0.166731	0.261179	0.340791	0.231433	67	3.745	1332	0.8	0.655	2089
VQFIRDLT	7	0.100833	0.159397	0.540308	0.199615	78	3.745	1332	0.8	0.655	2089
VQFIRDLT	8	0.139706	0.0955882	0.415441	0.349265	34	3.745	1332	0.8	0.655	2089
VQFIRDLT	9	0.136979	0.148787	0.567596	0.146617	47	3.745	1332	0.8	0.655	2089
VQFIRDLT	10	0.4	0.2	0	0.4	1	3.745	1332	0.8	0.655	2089
VQFIRDLT	11	0.091	0.11375	0.091	0.70425	4	3.745	1332	0.8	0.655	2089
VQFIRDLT	12	0.25	0.333	0.333	0.083	1	3.745	1332	0.8	0.655	2089
VQFIRDLT	14	0.143	0.5	0.286	0.071	1	3.745	1332	0.8	0.655	2089
VQFIRDLV	1	0.434084	0.231511	0.11254	0.221865	311	3.726	2923	0.8	0.593	4901
VQFIRDLV	2	0.185328	0.330116	0.317568	0.166988	518	3.726	2923	0.8	0.593	4901
VQFIRDLV	3	0.123674	0.237702	0.453735	0.184691	792	3.726	2923	0.8	0.593	4901
VQFIRDLV	4	0.11978	0.318132	0.464835	0.0972527	455	3.726	2923	0.8	0.593	4901
VQFIRDLV	5	0.137791	0.356977	0.369767	0.135465	344	3.726	2923	0.8	0.593	4901
VQFIRDLV	6	0.120403	0.265181	0.387833	0.226958	144	3.726	2923	0.8	0.593	4901
VQFIRDLV	7	0.0706628	0.270122	0.513291	0.146227	172	3.726	2923	0.8	0.593	4901
VQFIRDLV	8	0.0715461	0.205592	0.523849	0.199013	152	3.726	2923	0.8	0.593	4901
VQFIRDLV	9	0.111	0.16095	0.56135	0.1665	20	3.726	2923	0.8	0.593	4901
VQFIRDLV	10	0.1875	0.175	0.0125	0.625	8	3.726	2923	0.8	0.593	4901
VQFIRDLV	12	0.0237143	0.25	0.726286	0	7	3.726	2923	0.8	0.593	4901
VQFIRDLW	1	0.111888	0.216783	0.272727	0.398601	143	4.176	1338	0.769	0.723	2358
VQFIRDLW	2	0.112426	0.263314	0.532544	0.091716	169	4.176	1338	0.769	0.723	2358
VQFIRDLW	3	0.0956278	0.143838	0.629767	0.130645	352	4.176	1338	0.769	0.723	2358
VQFIRDLW	4	0.111229	0.202331	0.60911	0.0773305	236	4.176	1338	0.769	0.723	2358
VQFIRDLW	5	0.0390244	0.286179	0.512195	0.162602	123	4.176	1338	0.769	0.723	2358
VQFIRDLW	6	0.08345	0.05	0.2917	0.57515	20	4.176	1338	0.769	0.723	2358
VQFIRDLW	7	0.0517759	0.245259	0.599569	0.103448	116	4.176	1338	0.769	0.723	2358
VQFIRDLW	8	0.104839	0.159946	0.646505	0.0887097	93	4.176	1338	0.769	0.723	2358
VQFIRDLW	9	0.131182	0.0555	0.422712	0.390545	66	4.176	1338	0.769	0.723	2358
VQFIRDLW	10	0.172727	0.1	0.345455	0.381818	11	4.176	1338	0.769	0.723	2358
VQFIRDLW	11	0.0303333	0.303333	0.545667	0.121333	3	4.176	1338	0.769	0.723	2358
VQFIRDLW	12	0.0276667	0.194333	0.444333	0.333667	3	4.176	1338	0.769	0.723	2358
VQFIRDLW	14	0.095	0.143	0.714	0.0473333	3	4.176	1338	0.769	0.723	2358
VQFIRDLY	1	0.374016	0.208661	0.0669291	0.350394	254	3.796	2253	0.759	0.569	3545
VQFIRDLY	2	0.142857	0.340749	0.333724	0.18267	427	3.796	2253	0.759	0.569	3545
VQFIRDLY	3	0.0913185	0.377244	0.381673	0.149582	675	3.796	2253	0.759	0.569	3545
VQFIRDLY	4	0.100877	0.321637	0.445906	0.131579	171	3.796	2253	0.759	0.569	3545
VQFIRDLY	5	0.195798	0.278151	0.378151	0.147899	238	3.796	2253	0.759	0.569	3545
VQFIRDLY	6	0.157914	0.251656	0.415033	0.175583	151	3.796	2253	0.759	0.569	3545
VQFIRDLY	7	0.0585436	0.313718	0.501315	0.126564	149	3.796	2253	0.759	0.569	3545
VQFIRDLY	8	0.0462662	0.293831	0.54789	0.112013	154	3.796	2253	0.759	0.569	3545
VQFIRDLY	9	0.134786	0.254	0.412571	0.198214	14	3.796	2253	0.759	0.569	3545
VQFIRDLY	10	0.1	0.3	0.4	0.2	1	3.796	2253	0.759	0.569	3545
VQFIRDLY	11	0	0.455	0.4095	0.1365	2	3.796	2253	0.759	0.569	3545
VQFIRDLY	12	0.208437	0.182375	0.30725	0.302125	16	3.796	2253	0.759	0.569	3545
VQFIRDLY	14	0.357	0.214	0	0.429	1	3.796	2253	0.759	0.569	3545
VQFKRDL*	1	0.192412	0.121951	0.287263	0.398374	369	2.76	1412	0.668	0.722	2761
VQFKRDL*	2	0.130051	0.131313	0.494949	0.243687	396	2.76	1412	0.668	0.722	2761
VQFKRDL*	3	0.112536	0.151008	0.50267	0.233486	364	2.76	1412	0.668	0.722	2761
VQFKRDL*	4	0.0172414	0.244253	0.698276	0.0402299	87	2.76	1412	0.668	0.722	2761
VQFKRDL*	5	0.182716	0.17037	0.587654	0.0592593	81	2.76	1412	0.668	0.722	2761
VQFKRDL*	6	0.131143	0.160786	0.565393	0.143036	28	2.76	1412	0.668	0.722	2761
VQFKRDL*	7	0.0546765	0.180853	0.542	0.222735	34	2.76	1412	0.668	0.722	2761
VQFKRDL*	8	0.0520833	0.239583	0.651042	0.0572917	24	2.76	1412	0.668	0.722	2761
VQFKRDL*	9	0.111	0.074	0.5555	0.259333	6	2.76	1412	0.668	0.722	2761
VQFKRDL*	10	0.01	0.245	0.715	0.03	20	2.76	1412	0.668	0.722	2761
VQFKRDL*	13	0.231	0.231	0.308	0.231	3	2.76	1412	0.668	0.722	2761
VQFKRDLA	1	0.247788	0.123894	0.389381	0.238938	113	4.135	1552	0.807	0.831	2620
VQFKRDLA	2	0.0582656	0.111111	0.673442	0.157182	369	4.135	1552	0.807	0.831	2620
VQFKRDLA	3	0.0998165	0.0947462	0.529037	0.276214	327	4.135	1552	0.807	0.831	2620
VQFKRDLA	4	0.0647727	0.0693182	0.744318	0.121591	220	4.135	1552	0.807	0.831	2620
VQFKRDLA	5	0.0822857	0.158857	0.332571	0.426286	175	4.135	1552	0.807	0.831	2620
VQFKRDLA	6	0.130727	0.0795227	0.45458	0.335364	88	4.135	1552	0.807	0.831	2620
VQFKRDLA	7	0.0191649	0.078134	0.611144	0.291588	97	4.135	1552	0.807	0.831	2620
VQFKRDLA	8	0.05	0.0659091	0.756818	0.127273	55	4.135	1552	0.807	0.831	2620
VQFKRDLA	9	0.0624375	0.0485625	0.437469	0.451531	32	4.135	1552	0.807	0.831	2620
VQFKRDLA	10	0.0842105	0.147368	0.452632	0.315789	19	4.135	1552	0.807	0.831	2620
VQFKRDLA	11	0.0819	0.091	0.1546	0.6725	10	4.135	1552	0.807	0.831	2620
VQFKRDLA	12	0.0380833	0.069375	0.666917	0.225625	24	4.135	1552	0.807	0.831	2620
VQFKRDLA	13	0.088	0.077	0.643071	0.1925	14	4.135	1552	0.807	0.831	2620
VQFKRDLA	14	0.0711111	0.0395556	0.722	0.166556	9	4.135	1552	0.807	0.831	2620
VQFKRDLC	1	0.38	0.24	0.12	0.26	50	4.62	830	0.684	0.83	1500
VQFKRDLC	2	0.0338164	0.0700483	0.702899	0.193237	207	4.62	830	0.684	0.83	1500
VQFKRDLC	3	0.136658	0.130983	0.558427	0.173675	117	4.62	830	0.684	0.83	1500
VQFKRDLC	4	0.123188	0.123188	0.623188	0.130435	69	4.62	830	0.684	0.83	1500
VQFKRDLC	5	0.0338028	0.239437	0.495775	0.230986	71	4.62	830	0.684	0.83	1500
VQFKRDLC	6	0.1302	0.0455091	0.545655	0.278764	55	4.62	830	0.684	0.83	1500
VQFKRDLC	7	0.0645417	0.03575	0.711257	0.188611	144	4.62	830	0.684	0.83	1500
VQFKRDLC	8	0.0397727	0.0965909	0.581439	0.282197	66	4.62	830	0.684	0.83	1500
VQFKRDLC	9	0.0403636	0.0807273	0.555636	0.323227	22	4.62	830	0.684	0.83	1500
VQFKRDLC	10	0.00588235	0.111765	0.282353	0.6	17	4.62	830	0.684	0.83	1500
VQFKRDLC	11	0.091	0	0.818	0.091	1	4.62	830	0.684	0.83	1500
VQFKRDLC	13	0.231	0.077	0.615	0.077	10	4.62	830	0.684	0.83	1500
VQFKRDLC	14	0.143	0.071	0.286	0.5	1	4.62	830	0.684	0.83	1500
VQFKRDLD	1	0.25	0.0588235	0.308824	0.382353	68	4.066	1132	0.789	0.813	1862
VQFKRDLD	2	0.150259	0.0544041	0.34456	0.450777	193	4.066	1132	0.789	0.813	1862
VQFKRDLD	3	0.148595	0.0895981	0.471538	0.290057	316	4.066	1132	0.789	0.813	1862
VQFKRDLD	4	0.0593923	0.154696	0.667127	0.118785	181	4.066	1132	0.789	0.813	1862
VQFKRDLD	5	0.103922	0.0882353	0.717647	0.0901961	102	4.066	1132	0.789	0.813	1862
VQFKRDLD	6	0.0820769	0.0538923	0.479585	0.384662	65	4.066	1132	0.789	0.813	1862
VQFKRDLD	7	0.091	0.0559	0.592136	0.261036	110	4.066	1132	0.789	0.813	1862
VQFKRDLD	8	0.0568182	0.086039	0.668831	0.188312	77	4.066	1132	0.789	0.813	1862
VQFKRDLD	9	0.0512308	0.0768462	0.718154	0.153769	13	4.066	1132	0.789	0.813	1862
VQFKRDLD	10	0.1	0.133333	0.7	0.0666667	3	4.066	1132	0.789	0.813	1862
VQFKRDLD	11	0.091	0.091	0.818	0	4	4.066	1132	0.789	0.813	1862
VQFKRDLE	1	0.292553	0.0531915	0.361702	0.292553	188	3.727	1474	0.855	0.82	2425
VQFKRDLE	2	0.173333	0.0688889	0.644444	0.113333	225	3.727	1474	0.855	0.82	2425
VQFKRDLE	3	0.0795154	0.133109	0.504312	0.282865	423	3.727	1474	0.855	0.82	2425
VQFKRDLE	4	0.110976	0.0768293	0.563415	0.24878	205	3.727	1474	0.855	0.82	2425
VQFKRDLE	5	0.100552	0.100552	0.531492	0.267403	181	3.727	1474	0.855	0.82	2425
VQFKRDLE	6	0.130186	0.0282712	0.593322	0.248712	59	3.727	1474	0.855	0.82	2425
VQFKRDLE	7	0.0234224	0.0579397	0.609612	0.309069	116	3.727	1474	0.855	0.82	2425
VQFKRDLE	8	0.04375	0.05	0.75	0.15625	40	3.727	1474	0.855	0.82	2425
VQFKRDLE	9	0.0485625	0.041625	0.812625	0.097125	16	3.727	1474	0.855	0.82	2425
VQFKRDLE	10	0.1	0	0.8	0.1	2	3.727	1474	0.855	0.82	2425
VQFKRDLE	11	0.133824	0.0802941	0.684235	0.101706	17	3.727	1474	0.855	0.82	2425
VQFKRDLE	12	0.0835	0.0415	0.792	0.083	2	3.727	1474	0.855	0.82	2425
VQFKRDLF	1	0.0789474	0.105263	0.315789	0.5	76	3.821	896	0.749	0.825	1384
VQFKRDLF	2	0.066879	0.143312	0.60828	0.181529	157	3.821	896	0.749	0.825	1384
VQFKRDLF	3	0.108298	0.0919509	0.604344	0.195221	326	3.821	896	0.749	0.825	1384
VQFKRDLF	4	0.100575	0.126437	0.652299	0.12069	87	3.821	896	0.749	0.825	1384
VQFKRDLF	5	0.0465753	0.0410959	0.542466	0.369863	73	3.821	896	0.749	0.825	1384
VQFKRDLF	6	0.1175	0.0265227	0.477341	0.378864	44	3.821	896	0.749	0.825	1384
VQFKRDLF	7	0.0926852	0.108574	0.566074	0.232741	54	3.821	896	0.749	0.825	1384
VQFKRDLF	8	0.0929487	0.0544872	0.423077	0.429487	39	3.821	896	0.749	0.825	1384
VQFKRDLF	9	0.087875	0.0185	0.759458	0.134125	24	3.821	896	0.749	0.825	1384
VQFKRDLF	10	0.158333	0.0333333	0.675	0.133333	12	3.821	896	0.749	0.825	1384
VQFKRDLF	11	0	0	0.727	0.273	1	3.821	896	0.749	0.825	1384
VQFKRDLF	14	0.143	0	0.690667	0.166333	3	3.821	896	0.749	0.825	1384
VQFKRDLG	1	0.257353	0.117647	0.419118	0.205882	136	3.964	2114	0.787	0.822	3284
VQFKRDLG	2	0.167749	0.0649351	0.517316	0.25	462	3.964	2114	0.787	0.822	3284
VQFKRDLG	3	0.152673	0.0829343	0.464743	0.299414	502	3.964	2114	0.787	0.822	3284
VQFKRDLG	4	0.172089	0.0419521	0.659247	0.126712	292	3.964	2114	0.787	0.822	3284
VQFKRDLG	5	0.116183	0.0431535	0.696266	0.144398	241	3.964	2114	0.787	0.822	3284
VQFKRDLG	6	0.108435	0.07255	0.597405	0.221795	200	3.964	2114	0.787	0.822	3284
VQFKRDLG	7	0.0581695	0.0327119	0.754119	0.155068	118	3.964	2114	0.787	0.822	3284
VQFKRDLG	8	0.0403646	0.0455729	0.55599	0.358073	96	3.964	2114	0.787	0.822	3284
VQFKRDLG	9	0.065069	0.00382759	0.613207	0.317897	29	3.964	2114	0.787	0.822	3284
VQFKRDLG	10	0.09375	0.046875	0.571875	0.2875	32	3.964	2114	0.787	0.822	3284
VQFKRDLG	11	0.0455	0.0758333	0.484667	0.394167	6	3.964	2114	0.787	0.822	3284
VQFKRDLH	1	0.102941	0.176471	0.382353	0.338235	68	4.859	1179	0.719	0.818	2167
VQFKRDLH	2	0.186275	0.0588235	0.5	0.254902	102	4.859	1179	0.719	0.818	2167
VQFKRDLH	3	0.0934984	0.0693438	0.521574	0.315407	317	4.859	1179	0.719	0.818	2167
VQFKRDLH	4	0.0775	0.115	0.66	0.1475	100	4.859	1179	0.719	0.818	2167
VQFKRDLH	5	0.109333	0.0426667	0.665333	0.182667	150	4.859	1179	0.719	0.818	2167
VQFKRDLH	6	0.132846	0.12878	0.430967	0.307593	123	4.859	1179	0.719	0.818	2167
VQFKRDLH	7	0.078134	0.0825464	0.680309	0.159113	97	4.859	1179	0.719	0.818	2167
VQFKRDLH	8	0.121094	0.0585938	0.691406	0.128906	128	4.859	1179	0.719	0.818	2167
VQFKRDLH	9	0.0870588	0.0239412	0.614529	0.274471	51	4.859	1179	0.719	0.818	2167
VQFKRDLH	10	0.161111	0.0333333	0.561111	0.244444	18	4.859	1179	0.719	0.818	2167
VQFKRDLH	11	0.0720417	0.132625	0.363792	0.431667	24	4.859	1179	0.719	0.818	2167
VQFKRDLH	12	0	0	0.25	0.75	1	4.859	1179	0.719	0.818	2167
VQFKRDLI	1	0.424242	0.121212	0.30303	0.151515	33	4.456	566	0.68	0.814	1081
VQFKRDLI	2	0.157407	0.12963	0.425926	0.287037	54	4.456	566	0.68	0.814	1081
VQFKRDLI	3	0.118266	0.104444	0.581911	0.195172	169	4.456	566	0.68	0.814	1081
VQFKRDLI	4	0.1	0.118182	0.654545	0.127273	55	4.456	566	0.68	0.814	1081
VQFKRDLI	5	0.0547945	0.161644	0.627397	0.156164	73	4.456	566	0.68	0.814	1081
VQFKRDLI	6	0.039382	0.116202	0.348101	0.496382	89	4.456	566	0.68	0.814	1081
VQFKRDLI	7	0.109744	0.0432326	0.415163	0.431884	43	4.456	566	0.68	0.814	1081
VQFKRDLI	8	0.0215517	0.0732759	0.357759	0.547414	29	4.456	566	0.68	0.814	1081
VQFKRDLI	9	0.0792857	0.142714	0.698714	0.0792857	7	4.456	566	0.68	0.814	1081
VQFKRDLI	10	0.1	0	0.6	0.3	3	4.456	566	0.68	0.814	1081
VQFKRDLI	11	0.091	0	0.787667	0.121333	3	4.456	566	0.68	0.814	1081
VQFKRDLI	12	0.02075	0.072625	0.822625	0.083	8	4.456	566	0.68	0.814	1081
VQFKRDLK	1	0.121212	0.121212	0.454545	0.30303	33	4.213	1092	0.701	0.791	1896
VQFKRDLK	2	0.192308	0.0769231	0.513986	0.216783	143	4.213	1092	0.701	0.791	1896
VQFKRDLK	3	0.18296	0.0737333	0.485381	0.257773	375	4.213	1092	0.701	0.791	1896
VQFKRDLK	4	0.11039	0.025974	0.79329	0.0703463	231	4.213	1092	0.701	0.791	1896
VQFKRDLK	5	0.17907	0.0906977	0.502326	0.227907	86	4.213	1092	0.701	0.791	1896
VQFKRDLK	6	0.166761	0.11613	0.38413	0.33337	46	4.213	1092	0.701	0.791	1896
VQFKRDLK	7	0.0746087	0.0538841	0.693406	0.178145	69	4.213	1092	0.701	0.791	1896
VQFKRDLK	8	0.0951087	0.0733696	0.752717	0.0788043	46	4.213	1092	0.701	0.791	1896
VQFKRDLK	9	0.148	0.037	0.666889	0.148111	9	4.213	1092	0.701	0.791	1896
VQFKRDLK	10	0.075	0.116667	0.404167	0.404167	24	4.213	1092	0.701	0.791	1896
VQFKRDLK	11	0.343778	0.0151667	0.620833	0.0202222	18	4.213	1092	0.701	0.791	1896
VQFKRDLK	13	0.077	0.007	0.825	0.091	11	4.213	1092	0.701	0.791	1896
VQFKRDLK	14	0.071	0	0.857	0.071	1	4.213	1092	0.701	0.791	1896
VQFKRDLL	1	0.115	0.32	0.155	0.41	200	4.32	2806	0.719	0.832	4798
VQFKRDLL	2	0.163482	0.12845	0.434183	0.273885	471	4.32	2806	0.719	0.832	4798
VQFKRDLL	3	0.0742715	0.0996745	0.509716	0.316168	722	4.32	2806	0.719	0.832	4798
VQFKRDLL	4	0.0522487	0.0787037	0.626323	0.242725	378	4.32	2806	0.719	0.832	4798
VQFKRDLL	5	0.104453	0.0550607	0.576518	0.263968	247	4.32	2806	0.719	0.832	4798
VQFKRDLL	6	0.0829236	0.0711592	0.49049	0.35565	157	4.32	2806	0.719	0.832	4798
VQFKRDLL	7	0.1183	0.04355	0.636914	0.201336	220	4.32	2806	0.719	0.832	4798
VQFKRDLL	8	0.0593385	0.0729572	0.52821	0.339494	257	4.32	2806	0.719	0.832	4798
VQFKRDLL	9	0.0801667	0.0709167	0.543306	0.305486	72	4.32	2806	0.719	0.832	4798
VQFKRDLL	10	0.0486486	0.102703	0.47027	0.378378	37	4.32	2806	0.719	0.832	4798
VQFKRDLL	11	0.0550789	0.0886053	0.533474	0.323	38	4.32	2806	0.719	0.832	4798
VQFKRDLL	12	0.0553333	0.0553333	0.555333	0.333333	3	4.32	2806	0.719	0.832	4798
VQFKRDLL	14	0.089	0.1605	0.49975	0.25025	4	4.32	2806	0.719	0.832	4798
VQFKRDLM	1	0.4	0.142857	0.114286	0.342857	35	3.965	877	0.835	0.865	1326
VQFKRDLM	2	0.0439815	0.122685	0.581019	0.252315	216	3.965	877	0.835	0.865	1326
VQFKRDLM	3	0.0666473	0.0593564	0.558851	0.315055	275	3.965	877	0.835	0.865	1326
VQFKRDLM	4	0.0833333	0.0865385	0.698718	0.13141	78	3.965	877	0.835	0.865	1326
VQFKRDLM	5	0.0470588	0.0941176	0.335294	0.523529	102	3.965	877	0.835	0.865	1326
VQFKRDLM	6	0.151697	0.0303333	0.606242	0.212364	33	3.965	877	0.835	0.865	1326
VQFKRDLM	7	0.0973404	0.0273617	0.732383	0.142957	47	3.965	877	0.835	0.865	1326
VQFKRDLM	8	0.0654762	0.0535714	0.607143	0.27381	21	3.965	877	0.835	0.865	1326
VQFKRDLM	9	0.0195882	0.0391765	0.790824	0.150373	51	3.965	877	0.835	0.865	1326
VQFKRDLM	10	0	0	1	0	9	3.965	877	0.835	0.865	1326
VQFKRDLM	11	0.091	0.039	0.571286	0.298714	7	3.965	877	0.835	0.865	1326
VQFKRDLM	14	0.143	0.214	0.286	0.357	3	3.965	877	0.835	0.865	1326
VQFKRDLN	1	0.104	0.048	0.104	0.744	125	4.298	1171	0.717	0.86	2150
VQFKRDLN	2	0.0363636	0.0393939	0.736364	0.187879	165	4.298	1171	0.717	0.86	2150
VQFKRDLN	3	0.0651205	0.0846319	0.600436	0.249726	307	4.298	1171	0.717	0.86	2150
VQFKRDLN	4	0.178797	0.0522152	0.618671	0.150316	158	4.298	1171	0.717	0.86	2150
VQFKRDLN	5	0.119192	0.020202	0.694949	0.165657	99	4.298	1171	0.717	0.86	2150
VQFKRDLN	6	0.0756038	0.160509	0.396283	0.367962	53	4.298	1171	0.717	0.86	2150
VQFKRDLN	7	0.0648488	0.0365814	0.702512	0.19607	86	4.298	1171	0.717	0.86	2150
VQFKRDLN	8	0.0391414	0.0454545	0.669192	0.246212	99	4.298	1171	0.717	0.86	2150
VQFKRDLN	9	0.0761143	0.0729714	0.406314	0.444543	35	4.298	1171	0.717	0.86	2150
VQFKRDLN	10	0	0	0.9	0.1	10	4.298	1171	0.717	0.86	2150
VQFKRDLN	11	0.0849333	0.0667333	0.545333	0.303	15	4.298	1171	0.717	0.86	2150
VQFKRDLN	12	0.037	0.0645556	0.833111	0.0645556	9	4.298	1171	0.717	0.86	2150
VQFKRDLN	13	0.154	0	0.1617	0.6843	10	4.298	1171	0.717	0.86	2150
VQFKRDLP	1	0.226444	0.0851064	0.232523	0.455927	658	2.173	1537	0.649	0.698	3224
VQFKRDLP	2	0.157353	0.139706	0.460294	0.242647	340	2.173	1537	0.649	0.698	3224
VQFKRDLP	3	0.121555	0.175955	0.551071	0.151258	337	2.173	1537	0.649	0.698	3224
VQFKRDLP	4	0.0401786	0.205357	0.453125	0.301339	112	2.173	1537	0.649	0.698	3224
VQFKRDLP	5	0.186364	0.163636	0.3	0.35	44	2.173	1537	0.649	0.698	3224
VQFKRDLP	6	0.2332	0.1	0.5002	0.1666	5	2.173	1537	0.649	0.698	3224
VQFKRDLP	7	0.134829	0.220629	0.591571	0.0530857	35	2.173	1537	0.649	0.698	3224
VQFKRDLP	8	0.145833	0.208333	0.5625	0.0833333	6	2.173	1537	0.649	0.698	3224
VQFKRDLQ	1	0.454545	0.038961	0.233766	0.272727	77	4.185	1441	0.733	0.767	2515
VQFKRDLQ	2	0.0584677	0.129032	0.423387	0.389113	248	4.185	1441	0.733	0.767	2515
VQFKRDLQ	3	0.158166	0.126388	0.509326	0.205916	356	4.185	1441	0.733	0.767	2515
VQFKRDLQ	4	0.148577	0.1379	0.588968	0.124555	281	4.185	1441	0.733	0.767	2515
VQFKRDLQ	5	0.191892	0.0581081	0.637838	0.112162	148	4.185	1441	0.733	0.767	2515
VQFKRDLQ	6	0.178451	0.0305352	0.497606	0.293493	71	4.185	1441	0.733	0.767	2515
VQFKRDLQ	7	0.0864651	0.113058	0.687581	0.113047	86	4.185	1441	0.733	0.767	2515
VQFKRDLQ	8	0.0375	0.173958	0.610417	0.178125	120	4.185	1441	0.733	0.767	2515
VQFKRDLQ	9	0.0337826	0.0868696	0.661913	0.217391	23	4.185	1441	0.733	0.767	2515
VQFKRDLQ	10	0.0117647	0.0352941	0.494118	0.458824	17	4.185	1441	0.733	0.767	2515
VQFKRDLQ	11	0	0.0546	0.5998	0.3456	10	4.185	1441	0.733	0.767	2515
VQFKRDLQ	12	0.111	0	0.722333	0.167	3	4.185	1441	0.733	0.767	2515
VQFKRDLQ	14	0.214	0.357	0.286	0.143	1	4.185	1441	0.733	0.767	2515
VQFKRDLR	1	0.309211	0.0789474	0.447368	0.164474	152	3.977	2784	0.784	0.773	4796
VQFKRDLR	2	0.178715	0.0823293	0.5251	0.213855	498	3.977	2784	0.784	0.773	4796
VQFKRDLR	3	0.159122	0.0731384	0.439123	0.328431	961	3.977	2784	0.784	0.773	4796
VQFKRDLR	4	0.18064	0.106707	0.50686	0.205793	328	3.977	2784	0.784	0.773	4796
VQFKRDLR	5	0.154986	0.0706553	0.560114	0.214245	351	3.977	2784	0.784	0.773	4796
VQFKRDLR	6	0.104235	0.160478	0.432551	0.302706	136	3.977	2784	0.784	0.773	4796
VQFKRDLR	7	0.0849062	0.0551146	0.651729	0.208354	96	3.977	2784	0.784	0.773	4796
VQFKRDLR	8	0.126344	0.0833333	0.509409	0.280914	93	3.977	2784	0.784	0.773	4796
VQFKRDLR	9	0.178063	0.02775	0.622938	0.171229	48	3.977	2784	0.784	0.773	4796
VQFKRDLR	10	0.0830189	0.0433962	0.6	0.273585	53	3.977	2784	0.784	0.773	4796
VQFKRDLR	11	0.115415	0.0377317	0.572	0.274951	41	3.977	2784	0.784	0.773	4796
VQFKRDLR	12	0.174429	0.0395238	0.408762	0.376857	21	3.977	2784	0.784	0.773	4796
VQFKRDLR	13	0.128333	0	0.526	0.3465	6	3.977	2784	0.784	0.773	4796
VQFKRDLS	1	0.21194	0.134328	0.280597	0.373134	335	4.397	4146	0.735	0.825	7122
VQFKRDLS	2	0.119013	0.123367	0.510885	0.246734	689	4.397	4146	0.735	0.825	7122
VQFKRDLS	3	0.132289	0.0874283	0.499552	0.280564	1025	4.397	4146	0.735	0.825	7122
VQFKRDLS	4	0.0936192	0.0732218	0.645397	0.187762	478	4.397	4146	0.735	0.825	7122
VQFKRDLS	5	0.0447005	0.0866359	0.595853	0.272811	434	4.397	4146	0.735	0.825	7122
VQFKRDLS	6	0.0697457	0.0869569	0.530918	0.312573	232	4.397	4146	0.735	0.825	7122
VQFKRDLS	7	0.0735559	0.0589361	0.661224	0.206345	313	4.397	4146	0.735	0.825	7122
VQFKRDLS	8	0.0497118	0.0806916	0.621398	0.248199	347	4.397	4146	0.735	0.825	7122
VQFKRDLS	9	0.0860962	0.0583526	0.514955	0.340372	156	4.397	4146	0.735	0.825	7122
VQFKRDLS	10	0.0411765	0.111765	0.738235	0.108824	34	4.397	4146	0.735	0.825	7122
VQFKRDLS	11	0.0884722	0.0884722	0.489833	0.333361	36	4.397	4146	0.735	0.825	7122
VQFKRDLS	12	0.0154074	0.160481	0.580333	0.243741	27	4.397	4146	0.735	0.825	7122
VQFKRDLS	13	0.0154	0.15092	0.78448	0.04924	25	4.397	4146	0.735	0.825	7122
VQFKRDLS	14	0.552067	0.171533	0.0758	0.1998	15	4.397	4146	0.735	0.825	7122
VQFKRDLT	1	0.242857	0.0428571	0.238095	0.47619	210	3.882	1866	0.703	0.819	3470
VQFKRDLT	2	0.138081	0.0930233	0.569767	0.199128	344	3.882	1866	0.703	0.819	3470
VQFKRDLT	3	0.121121	0.0683917	0.554313	0.256051	531	3.882	1866	0.703	0.819	3470
VQFKRDLT	4	0.0732984	0.0732984	0.624346	0.229058	191	3.882	1866	0.703	0.819	3470
VQFKRDLT	5	0.066055	0.100917	0.552294	0.280734	218	3.882	1866	0.703	0.819	3470
VQFKRDLT	6	0.0932738	0.0397143	0.529726	0.337429	84	3.882	1866	0.703	0.819	3470
VQFKRDLT	7	0.113816	0.0685714	0.571316	0.24648	98	3.882	1866	0.703	0.819	3470
VQFKRDLT	8	0.0833333	0.0775862	0.62931	0.20977	87	3.882	1866	0.703	0.819	3470
VQFKRDLT	9	0.0436071	0.160554	0.396768	0.398911	56	3.882	1866	0.703	0.819	3470
VQFKRDLT	10	0.0307692	0	0.876923	0.0923077	13	3.882	1866	0.703	0.819	3470
VQFKRDLT	11	0.0121333	0.2123	0.3455	0.430167	30	3.882	1866	0.703	0.819	3470
VQFKRDLT	12	0	0.18775	0.083	0.72925	4	3.882	1866	0.703	0.819	3470
VQFKRDLV	1	0.390374	0.0481283	0.213904	0.347594	187	4.271	2667	0.774	0.827	4353
VQFKRDLV	2	0.109164	0.0916442	0.576819	0.222372	371	4.271	2667	0.774	0.827	4353
VQFKRDLV	3	0.120995	0.112907	0.551299	0.214631	826	4.271	2667	0.774	0.827	4353
VQFKRDLV	4	0.145455	0.0472727	0.578182	0.229091	275	4.271	2667	0.774	0.827	4353
VQFKRDLV	5	0.0843854	0.0518272	0.671096	0.192691	301	4.271	2667	0.774	0.827	4353
VQFKRDLV	6	0.0849091	0.0535879	0.500103	0.361545	165	4.271	2667	0.774	0.827	4353
VQFKRDLV	7	0.0680952	0.0753878	0.563599	0.293112	294	4.271	2667	0.774	0.827	4353
VQFKRDLV	8	0.0943182	0.0511364	0.448864	0.405682	110	4.271	2667	0.774	0.827	4353
VQFKRDLV	9	0.037	0.0407	0.624117	0.298133	60	4.271	2667	0.774	0.827	4353
VQFKRDLV	10	0.0631579	0.0368421	0.773684	0.126316	19	4.271	2667	0.774	0.827	4353
VQFKRDLV	11	0.042	0.133	0.3915	0.433538	26	4.271	2667	0.774	0.827	4353
VQFKRDLV	12	0.229125	0.1145	0.354125	0.301875	8	4.271	2667	0.774	0.827	4353
VQFKRDLV	13	0.007	0.077	0.475818	0.440364	11	4.271	2667	0.774	0.827	4353
VQFKRDLV	14	0.0608571	0.0710714	0.719214	0.148	14	4.271	2667	0.774	0.827	4353
VQFKRDLW	1	0.552381	0.0952381	0.238095	0.114286	105	4.322	1394	0.825	0.824	2011
VQFKRDLW	2	0.087156	0.0940367	0.536697	0.28211	218	4.322	1394	0.825	0.824	2011
VQFKRDLW	3	0.0700142	0.0596051	0.508528	0.36175	352	4.322	1394	0.825	0.824	2011
VQFKRDLW	4	0.145695	0.0695364	0.612583	0.172185	151	4.322	1394	0.825	0.824	2011
VQFKRDLW	5	0.113187	0.164835	0.408791	0.313187	182	4.322	1394	0.825	0.824	2011
VQFKRDLW	6	0.124757	0.0710609	0.46393	0.340704	115	4.322	1394	0.825	0.824	2011
VQFKRDLW	7	0.0421727	0.0617266	0.482029	0.414209	139	4.322	1394	0.825	0.824	2011
VQFKRDLW	8	0.0923913	0.0344203	0.565217	0.307971	69	4.322	1394	0.825	0.824	2011
VQFKRDLW	9	0.0616667	0.037	0.728556	0.172667	9	4.322	1394	0.825	0.824	2011
VQFKRDLW	10	0.0105263	0.0631579	0.552632	0.373684	19	4.322	1394	0.825	0.824	2011
VQFKRDLW	11	0.182	0	0.455	0.364	3	4.322	1394	0.825	0.824	2011
VQFKRDLW	12	0.00790476	0.114905	0.202714	0.674619	21	4.322	1394	0.825	0.824	2011
VQFKRDLW	13	0.056	0.154	0.279909	0.510364	11	4.322	1394	0.825	0.824	2011
VQFKRDLY	1	0.12605	0.109244	0.260504	0.504202	119	4.031	1150	0.763	0.813	1927
VQFKRDLY	2	0.14	0.0675	0.635	0.1575	200	4.031	1150	0.763	0.813	1927
VQFKRDLY	3	0.0916829	0.0916899	0.451774	0.364669	287	4.031	1150	0.763	0.813	1927
VQFKRDLY	4	0.138728	0.119942	0.547688	0.193642	173	4.031	1150	0.763	0.813	1927
VQFKRDLY	5	0.0375	0.0525	0.4775	0.4325	80	4.031	1150	0.763	0.813	1927
VQFKRDLY	6	0.059631	0.0774167	0.615071	0.248107	84	4.031	1150	0.763	0.813	1927
VQFKRDLY	7	0.0776286	0.0592429	0.626386	0.236786	70	4.031	1150	0.763	0.813	1927
VQFKRDLY	8	0.194149	0.0359043	0.432181	0.337766	94	4.031	1150	0.763	0.813	1927
VQFKRDLY	9	0.100258	0.0716129	0.670516	0.157613	31	4.031	1150	0.763	0.813	1927
VQFKRDLY	10	0.133333	0.2	0.466667	0.2	3	4.031	1150	0.763	0.813	1927
VQFKRDLY	11	0	0.11375	0.091	0.79525	4	4.031	1150	0.763	0.813	1927
VQFKRDLY	12	0.083	0.0415	0.7085	0.1665	2	4.031	1150	0.763	0.813	1927
VQFKRDLY	13	0.231	0	0.154	0.615	1	4.031	1150	0.763	0.813	1927
VQFKRDLY	14	0.0355	0.071	0.5	0.3925	2	4.031	1150	0.763	0.813	1927
VQFLRDL*	1	0.276916	0.225821	0.176551	0.320712	2192	2.092	4144	0.572	0.564	9153
VQFLRDL*	2	0.17907	0.269767	0.335465	0.215698	860	2.092	4144	0.572	0.564	9153
VQFLRDL*	3	0.143489	0.213186	0.494114	0.149004	483	2.092	4144	0.572	0.564	9153
VQFLRDL*	4	0.147358	0.284553	0.471545	0.0965447	246	2.092	4144	0.572	0.564	9153
VQFLRDL*	5	0.104242	0.347879	0.341818	0.206061	165	2.092	4144	0.572	0.564	9153
VQFLRDL*	6	0.31783	0.166717	0.292453	0.223283	53	2.092	4144	0.572	0.564	9153
VQFLRDL*	7	0.145958	0.351167	0.348333	0.154812	48	2.092	4144	0.572	0.564	9153
VQFLRDL*	8	0.0788462	0.255769	0.598077	0.0673077	65	2.092	4144	0.572	0.564	9153
VQFLRDL*	9	0.1776	0.1036	0.585333	0.1332	15	2.092	4144	0.572	0.564	9153
VQFLRDL*	10	0.0375	0.3375	0.6	0.025	8	2.092	4144	0.572	0.564	9153
VQFLRDL*	11	0.091	0.182	0.273	0.455	1	2.092	4144	0.572	0.564	9153
VQFLRDL*	12	0.111	0.153	0.653	0.083	6	2.092	4144	0.572	0.564	9153
VQFLRDL*	14	0.107	0.2145	0.5715	0.107	2	2.092	4144	0.572	0.564	9153
VQFLRDLA	1	0.315742	0.172884	0.148317	0.363057	1099	3.554	9796	0.827	0.644	14633
VQFLRDLA	2	0.119756	0.282927	0.354146	0.243171	2050	3.554	9796	0.827	0.644	14633
VQFLRDLA	3	0.158042	0.213722	0.443497	0.184552	2869	3.554	9796	0.827	0.644	14633
VQFLRDLA	4	0.094086	0.216782	0.532834	0.156298	1302	3.554	9796	0.827	0.644	14633
VQFLRDLA	5	0.169886	0.208515	0.409969	0.21163	963	3.554	9796	0.827	0.644	14633
VQFLRDLA	6	0.162681	0.232883	0.355863	0.248851	489	3.554	9796	0.827	0.644	14633
VQFLRDLA	7	0.123468	0.154852	0.538304	0.183626	506	3.554	9796	0.827	0.644	14633
VQFLRDLA	8	0.0598007	0.225914	0.561047	0.153239	301	3.554	9796	0.827	0.644	14633
VQFLRDLA	9	0.159021	0.140128	0.446816	0.253681	141	3.554	9796	0.827	0.644	14633
VQFLRDLA	10	0.116667	0.330556	0.352778	0.2	36	3.554	9796	0.827	0.644	14633
VQFLRDLA	11	0.13195	0.2093	0.44535	0.21355	20	3.554	9796	0.827	0.644	14633
VQFLRDLA	12	0.194333	0.194333	0.333333	0.278	9	3.554	9796	0.827	0.644	14633
VQFLRDLA	13	0.2695	0.179667	0.166833	0.384667	6	3.554	9796	0.827	0.644	14633
VQFLRDLA	14	0.4858	0.143	0.3146	0.0568	5	3.554	9796	0.827	0.644	14633
VQFLRDLC	1	0.309932	0.181507	0.119863	0.388699	584	3.932	5605	0.804	0.677	8553
VQFLRDLC	2	0.217924	0.219882	0.375612	0.186582	1021	3.932	5605	0.804	0.677	8553
VQFLRDLC	3	0.109122	0.213695	0.478984	0.197974	1316	3.932	5605	0.804	0.677	8553
VQFLRDLC	4	0.133266	0.194049	0.539166	0.13352	983	3.932	5605	0.804	0.677	8553
VQFLRDLC	5	0.146957	0.182609	0.452609	0.217826	460	3.932	5605	0.804	0.677	8553
VQFLRDLC	6	0.154948	0.159525	0.466086	0.219704	324	3.932	5605	0.804	0.677	8553
VQFLRDLC	7	0.104961	0.179745	0.519414	0.196144	459	3.932	5605	0.804	0.677	8553
VQFLRDLC	8	0.0700837	0.153243	0.620293	0.156381	239	3.932	5605	0.804	0.677	8553
VQFLRDLC	9	0.117475	0.187783	0.514008	0.180467	120	3.932	5605	0.804	0.677	8553
VQFLRDLC	10	0.212121	0.163636	0.169697	0.454545	33	3.932	5605	0.804	0.677	8553
VQFLRDLC	11	0.108216	0.100838	0.405459	0.385703	37	3.932	5605	0.804	0.677	8553
VQFLRDLC	12	0.184536	0.163786	0.27075	0.381	28	3.932	5605	0.804	0.677	8553
VQFLRDLC	13	0	0	1	0	1	3.932	5605	0.804	0.677	8553
VQFLRDLD	1	0.247853	0.17546	0.136196	0.440491	815	3.618	5762	0.793	0.731	9054
VQFLRDLD	2	0.158717	0.131168	0.370066	0.340049	1216	3.618	5762	0.793	0.731	9054
VQFLRDLD	3	0.113538	0.171093	0.501814	0.213347	1379	3.618	5762	0.793	0.731	9054
VQFLRDLD	4	0.117327	0.134591	0.608696	0.139386	782	3.618	5762	0.793	0.731	9054
VQFLRDLD	5	0.115079	0.146825	0.506746	0.231349	504	3.618	5762	0.793	0.731	9054
VQFLRDLD	6	0.0951954	0.122648	0.502552	0.279724	261	3.618	5762	0.793	0.731	9054
VQFLRDLD	7	0.113543	0.139089	0.491293	0.256283	403	3.618	5762	0.793	0.731	9054
VQFLRDLD	8	0.0785573	0.150692	0.581522	0.189229	253	3.618	5762	0.793	0.731	9054
VQFLRDLD	9	0.1295	0.196573	0.436281	0.237219	96	3.618	5762	0.793	0.731	9054
VQFLRDLD	10	0.077551	0.177551	0.391837	0.353061	49	3.618	5762	0.793	0.731	9054
VQFLRDLD	11	0.091	0.091	0.636	0.182	2	3.618	5762	0.793	0.731	9054
VQFLRDLD	13	0.154	0.385	0.462	0	1	3.618	5762	0.793	0.731	9054
VQFLRDLD	14	0.071	0.143	0.643	0.143	1	3.618	5762	0.793	0.731	9054
VQFLRDLE	1	0.342105	0.307368	0.156842	0.193684	950	3.608	6096	0.745	0.69	10120
VQFLRDLE	2	0.236084	0.21881	0.385797	0.159309	1042	3.608	6096	0.745	0.69	10120
VQFLRDLE	3	0.117828	0.151852	0.537996	0.192195	1694	3.608	6096	0.745	0.69	10120
VQFLRDLE	4	0.118189	0.195876	0.533505	0.15243	679	3.608	6096	0.745	0.69	10120
VQFLRDLE	5	0.140764	0.13758	0.467834	0.253822	628	3.608	6096	0.745	0.69	10120
VQFLRDLE	6	0.196052	0.144985	0.486882	0.172276	330	3.608	6096	0.745	0.69	10120
VQFLRDLE	7	0.107621	0.118518	0.540934	0.233103	380	3.608	6096	0.745	0.69	10120
VQFLRDLE	8	0.0929348	0.140761	0.638043	0.128261	230	3.608	6096	0.745	0.69	10120
VQFLRDLE	9	0.0914118	0.219202	0.517261	0.171773	119	3.608	6096	0.745	0.69	10120
VQFLRDLE	10	0.156522	0.073913	0.6	0.169565	23	3.608	6096	0.745	0.69	10120
VQFLRDLE	11	0.195923	0.133	0.272846	0.398462	13	3.608	6096	0.745	0.69	10120
VQFLRDLE	12	0.0935	0.15625	0.4165	0.3335	8	3.608	6096	0.745	0.69	10120
VQFLRDLF	1	0.297583	0.229607	0.18429	0.28852	662	3.699	5366	0.76	0.538	8546
VQFLRDLF	2	0.202878	0.252089	0.30455	0.240483	1077	3.699	5366	0.76	0.538	8546
VQFLRDLF	3	0.173225	0.308457	0.347229	0.170859	1410	3.699	5366	0.76	0.538	8546
VQFLRDLF	4	0.124795	0.355565	0.421849	0.0977905	611	3.699	5366	0.76	0.538	8546
VQFLRDLF	5	0.201015	0.320812	0.342809	0.135364	591	3.699	5366	0.76	0.538	8546
VQFLRDLF	6	0.256948	0.207222	0.290289	0.245769	329	3.699	5366	0.76	0.538	8546
VQFLRDLF	7	0.159508	0.236119	0.42316	0.181445	319	3.699	5366	0.76	0.538	8546
VQFLRDLF	8	0.105349	0.289847	0.470524	0.134279	229	3.699	5366	0.76	0.538	8546
VQFLRDLF	9	0.07548	0.3244	0.4488	0.151013	75	3.699	5366	0.76	0.538	8546
VQFLRDLF	10	0.128	0.26	0.528	0.084	25	3.699	5366	0.76	0.538	8546
VQFLRDLF	11	0.25025	0.172214	0.246964	0.3315	28	3.699	5366	0.76	0.538	8546
VQFLRDLF	13	0.359333	0.171111	0.325111	0.145444	9	3.699	5366	0.76	0.538	8546
VQFLRDLF	14	0.143	0.357	0.429	0.071	1	3.699	5366	0.76	0.538	8546
VQFLRDLG	1	0.25	0.135559	0.197548	0.416894	1468	3.584	12071	0.79	0.694	19212
VQFLRDLG	2	0.114776	0.183449	0.450039	0.251736	2592	3.584	12071	0.79	0.694	19212
VQFLRDLG	3	0.126901	0.192273	0.463752	0.216853	3090	3.584	12071	0.79	0.694	19212
VQFLRDLG	4	0.0883169	0.190043	0.579069	0.142571	1622	3.584	12071	0.79	0.694	19212
VQFLRDLG	5	0.131507	0.173059	0.49726	0.198174	1314	3.584	12071	0.79	0.694	19212
VQFLRDLG	6	0.149501	0.177658	0.39986	0.273186	609	3.584	12071	0.79	0.694	19212
VQFLRDLG	7	0.0870027	0.211482	0.516026	0.185713	728	3.584	12071	0.79	0.694	19212
VQFLRDLG	8	0.112443	0.184646	0.523116	0.179795	438	3.584	12071	0.79	0.694	19212
VQFLRDLG	9	0.116244	0.193244	0.485654	0.204606	127	3.584	12071	0.79	0.694	19212
VQFLRDLG	10	0.0176471	0.25098	0.554902	0.176471	51	3.584	12071	0.79	0.694	19212
VQFLRDLG	11	0.0859444	0.202222	0.565667	0.146611	18	3.584	12071	0.79	0.694	19212
VQFLRDLG	12	0.19775	0.29175	0.38525	0.125	8	3.584	12071	0.79	0.694	19212
VQFLRDLG	13	0.01925	0.385	0.53825	0.05775	4	3.584	12071	0.79	0.694	19212
VQFLRDLG	14	0.107	0.071	0.5355	0.2855	2	3.584	12071	0.79	0.694	19212
VQFLRDLH	1	0.158038	0.0790191	0.168937	0.594005	367	4.071	3651	0.796	0.689	5960
VQFLRDLH	2	0.212418	0.15768	0.446078	0.183824	612	4.071	3651	0.796	0.689	5960
VQFLRDLH	3	0.172107	0.149026	0.438664	0.239927	1082	4.071	3651	0.796	0.689	5960
VQFLRDLH	4	0.0955128	0.251923	0.514744	0.137821	390	4.071	3651	0.796	0.689	5960
VQFLRDLH	5	0.126875	0.174375	0.511875	0.186875	320	4.071	3651	0.796	0.689	5960
VQFLRDLH	6	0.189517	0.198972	0.398727	0.213125	176	4.071	3651	0.796	0.689	5960
VQFLRDLH	7	0.0810129	0.226266	0.467155	0.225674	233	4.071	3651	0.796	0.689	5960
VQFLRDLH	8	0.106877	0.141729	0.482342	0.269052	269	4.071	3651	0.796	0.689	5960
VQFLRDLH	9	0.0914118	0.0935882	0.342069	0.472873	102	4.071	3651	0.796	0.689	5960
VQFLRDLH	10	0.405714	0.0514286	0.211429	0.331429	35	4.071	3651	0.796	0.689	5960
VQFLRDLH	11	0.0758333	0.1625	0.493429	0.268429	42	4.071	3651	0.796	0.689	5960
VQFLRDLH	12	0.1665	0	0.125	0.7085	2	4.071	3651	0.796	0.689	5960
VQFLRDLH	13	0.249333	0.227333	0.242	0.282333	21	4.071	3651	0.796	0.689	5960
VQFLRDLI	1	0.362121	0.187879	0.193939	0.256061	660	3.543	5195	0.754	0.634	8622
VQFLRDLI	2	0.098723	0.240668	0.472495	0.188114	1018	3.543	5195	0.754	0.634	8622
VQFLRDLI	3	0.138763	0.244528	0.410516	0.206001	1412	3.543	5195	0.754	0.634	8622
VQFLRDLI	4	0.112827	0.257423	0.459323	0.170428	842	3.543	5195	0.754	0.634	8622
VQFLRDLI	5	0.148611	0.259259	0.398148	0.193981	432	3.543	5195	0.754	0.634	8622
VQFLRDLI	6	0.126105	0.271562	0.448228	0.154262	267	3.543	5195	0.754	0.634	8622
VQFLRDLI	7	0.0901062	0.191452	0.514075	0.204572	292	3.543	5195	0.754	0.634	8622
VQFLRDLI	8	0.0809585	0.244819	0.529145	0.145078	193	3.543	5195	0.754	0.634	8622
VQFLRDLI	9	0.0733019	0.171755	0.597623	0.157094	53	3.543	5195	0.754	0.634	8622
VQFLRDLI	10	0.107692	0.223077	0.330769	0.338462	13	3.543	5195	0.754	0.634	8622
VQFLRDLI	11	0.117	0.246857	0.610143	0.026	7	3.543	5195	0.754	0.634	8622
VQFLRDLI	12	0.0832	0.133	0.5834	0.2002	5	3.543	5195	0.754	0.634	8622
VQFLRDLI	13	0.462	0.231	0.231	0.077	1	3.543	5195	0.754	0.634	8622
VQFLRDLK	1	0.270175	0.122807	0.217544	0.389474	285	4.284	3767	0.85	0.591	5659
VQFLRDLK	2	0.140376	0.275687	0.319826	0.26411	691	4.284	3767	0.85	0.591	5659
VQFLRDLK	3	0.209665	0.235561	0.37315	0.181352	836	4.284	3767	0.85	0.591	5659
VQFLRDLK	4	0.17489	0.280154	0.401316	0.14364	456	4.284	3767	0.85	0.591	5659
VQFLRDLK	5	0.184513	0.203982	0.34823	0.263274	452	4.284	3767	0.85	0.591	5659
VQFLRDLK	6	0.17151	0.289574	0.324798	0.214237	312	4.284	3767	0.85	0.591	5659
VQFLRDLK	7	0.15961	0.219961	0.376929	0.243762	282	4.284	3767	0.85	0.591	5659
VQFLRDLK	8	0.190237	0.187956	0.315693	0.306113	274	4.284	3767	0.85	0.591	5659
VQFLRDLK	9	0.0861493	0.258463	0.354627	0.300015	67	4.284	3767	0.85	0.591	5659
VQFLRDLK	10	0.181538	0.164615	0.42	0.233846	65	4.284	3767	0.85	0.591	5659
VQFLRDLK	11	0.188067	0.157733	0.278933	0.375667	15	4.284	3767	0.85	0.591	5659
VQFLRDLK	12	0.18775	0.1455	0.36825	0.2985	12	4.284	3767	0.85	0.591	5659
VQFLRDLK	14	0.2073	0.1642	0.36075	0.2678	20	4.284	3767	0.85	0.591	5659
VQFLRDLL	1	0.293241	0.166061	0.194041	0.346657	2752	3.386	18276	0.831	0.637	27346
VQFLRDLL	2	0.160299	0.226388	0.401756	0.211557	4214	3.386	18276	0.831	0.637	27346
VQFLRDLL	3	0.14916	0.242232	0.426478	0.181887	4827	3.386	18276	0.831	0.637	27346
VQFLRDLL	4	0.0993211	0.239707	0.500329	0.160644	2283	3.386	18276	0.831	0.637	27346
VQFLRDLL	5	0.155764	0.231078	0.415664	0.197494	1596	3.386	18276	0.831	0.637	27346
VQFLRDLL	6	0.155498	0.217827	0.387269	0.239539	785	3.386	18276	0.831	0.637	27346
VQFLRDLL	7	0.0877723	0.190679	0.523376	0.198407	896	3.386	18276	0.831	0.637	27346
VQFLRDLL	8	0.10898	0.215027	0.430054	0.245939	554	3.386	18276	0.831	0.637	27346
VQFLRDLL	9	0.185882	0.143207	0.396391	0.273982	169	3.386	18276	0.831	0.637	27346
VQFLRDLL	10	0.122807	0.131579	0.372807	0.372807	114	3.386	18276	0.831	0.637	27346
VQFLRDLL	11	0.1645	0.1785	0.321731	0.335692	26	3.386	18276	0.831	0.637	27346
VQFLRDLL	12	0.126024	0.268488	0.262195	0.34361	41	3.386	18276	0.831	0.637	27346
VQFLRDLL	13	0.077	0.11	0.571143	0.242	7	3.386	18276	0.831	0.637	27346
VQFLRDLL	14	0.369333	0.100833	0.0774167	0.452333	12	3.386	18276	0.831	0.637	27346
VQFLRDLM	1	0.380753	0.221757	0.211297	0.186192	478	3.67	4112	0.794	0.598	6376
VQFLRDLM	2	0.149695	0.314155	0.370672	0.165479	982	3.67	4112	0.794	0.598	6376
VQFLRDLM	3	0.157488	0.229418	0.373559	0.239297	1043	3.67	4112	0.794	0.598	6376
VQFLRDLM	4	0.109314	0.321078	0.376961	0.192647	510	3.67	4112	0.794	0.598	6376
VQFLRDLM	5	0.158974	0.272934	0.418803	0.149288	351	3.67	4112	0.794	0.598	6376
VQFLRDLM	6	0.0833512	0.322536	0.372994	0.221274	168	3.67	4112	0.794	0.598	6376
VQFLRDLM	7	0.0862996	0.221687	0.525436	0.166872	227	3.67	4112	0.794	0.598	6376
VQFLRDLM	8	0.152853	0.213315	0.449049	0.184783	184	3.67	4112	0.794	0.598	6376
VQFLRDLM	9	0.0389474	0.364167	0.549026	0.0477456	114	3.67	4112	0.794	0.598	6376
VQFLRDLM	10	0.0625	0.2875	0.625	0.025	16	3.67	4112	0.794	0.598	6376
VQFLRDLM	11	0.1638	0.091	0.1456	0.5996	5	3.67	4112	0.794	0.598	6376
VQFLRDLM	12	0.1252	0.102567	0.419467	0.3528	30	3.67	4112	0.794	0.598	6376
VQFLRDLM	13	0.077	0.282333	0.487333	0.154	3	3.67	4112	0.794	0.598	6376
VQFLRDLM	14	0.143	0.286	0.214	0.357	1	3.67	4112	0.794	0.598	6376
VQFLRDLN	1	0.226841	0.472684	0.112827	0.187648	842	3.795	6575	0.84	0.625	9725
VQFLRDLN	2	0.150634	0.283743	0.350112	0.215511	1341	3.795	6575	0.84	0.625	9725
VQFLRDLN	3	0.204011	0.272118	0.405476	0.118113	1602	3.795	6575	0.84	0.625	9725
VQFLRDLN	4	0.121138	0.260885	0.401685	0.216292	712	3.795	6575	0.84	0.625	9725
VQFLRDLN	5	0.133212	0.187296	0.431216	0.248276	551	3.795	6575	0.84	0.625	9725
VQFLRDLN	6	0.179667	0.208587	0.350282	0.26179	504	3.795	6575	0.84	0.625	9725
VQFLRDLN	7	0.111964	0.204085	0.449714	0.234705	447	3.795	6575	0.84	0.625	9725
VQFLRDLN	8	0.040684	0.162146	0.634139	0.163031	424	3.795	6575	0.84	0.625	9725
VQFLRDLN	9	0.154727	0.245758	0.291121	0.30803	66	3.795	6575	0.84	0.625	9725
VQFLRDLN	10	0.0847222	0.222222	0.583333	0.109722	72	3.795	6575	0.84	0.625	9725
VQFLRDLN	11	0.0182	0.2093	0.718	0.0546	10	3.795	6575	0.84	0.625	9725
VQFLRDLN	12	0.083	0.167	0.75	0	1	3.795	6575	0.84	0.625	9725
VQFLRDLN	13	0.1925	0.077	0.4235	0.308	2	3.795	6575	0.84	0.625	9725
VQFLRDLN	14	0.429	0.071	0.286	0.214	1	3.795	6575	0.84	0.625	9725
VQFLRDLP	1	0.384408	0.178311	0.161856	0.275425	3707	1.685	5329	0.466	0.536	14682
VQFLRDLP	2	0.205601	0.168716	0.419399	0.206284	732	1.685	5329	0.466	0.536	14682
VQFLRDLP	3	0.181042	0.197769	0.447314	0.173648	497	1.685	5329	0.466	0.536	14682
VQFLRDLP	4	0.174	0.264	0.402	0.16	125	1.685	5329	0.466	0.536	14682
VQFLRDLP	5	0.12807	0.257895	0.468421	0.145614	114	1.685	5329	0.466	0.536	14682
VQFLRDLP	6	0.258483	0.195414	0.26431	0.28169	29	1.685	5329	0.466	0.536	14682
VQFLRDLP	7	0.199179	0.194071	0.387661	0.219482	56	1.685	5329	0.466	0.536	14682
VQFLRDLP	8	0.158654	0.240385	0.485577	0.115385	26	1.685	5329	0.466	0.536	14682
VQFLRDLP	9	0.269762	0.0898571	0.481333	0.158619	21	1.685	5329	0.466	0.536	14682
VQFLRDLP	10	0.133333	0.266667	0.233333	0.366667	3	1.685	5329	0.466	0.536	14682
VQFLRDLP	11	0.091	0	0	0.909	1	1.685	5329	0.466	0.536	14682
VQFLRDLP	12	0	0.222333	0.639	0.139	3	1.685	5329	0.466	0.536	14682
VQFLRDLP	14	0.3618	0.214	0.209267	0.214067	15	1.685	5329	0.466	0.536	14682
VQFLRDLQ	1	0.275093	0.223048	0.17658	0.325279	538	3.934	4549	0.743	0.65	7701
VQFLRDLQ	2	0.132904	0.295082	0.437354	0.13466	854	3.934	4549	0.743	0.65	7701
VQFLRDLQ	3	0.159977	0.204895	0.43809	0.196839	1158	3.934	4549	0.743	0.65	7701
VQFLRDLQ	4	0.0862873	0.284981	0.525187	0.103545	536	3.934	4549	0.743	0.65	7701
VQFLRDLQ	5	0.146818	0.232273	0.417273	0.203636	440	3.934	4549	0.743	0.65	7701
VQFLRDLQ	6	0.154241	0.209282	0.441883	0.194921	266	3.934	4549	0.743	0.65	7701
VQFLRDLQ	7	0.0715	0.19731	0.565607	0.165783	300	3.934	4549	0.743	0.65	7701
VQFLRDLQ	8	0.0569853	0.197917	0.525735	0.219363	204	3.934	4549	0.743	0.65	7701
VQFLRDLQ	9	0.105356	0.237237	0.498127	0.159068	118	3.934	4549	0.743	0.65	7701
VQFLRDLQ	10	0.047619	0.164286	0.585714	0.202381	84	3.934	4549	0.743	0.65	7701
VQFLRDLQ	11	0.091	0.2153	0.3847	0.309033	30	3.934	4549	0.743	0.65	7701
VQFLRDLQ	12	0.083	0.125	0.667	0.125	2	3.934	4549	0.743	0.65	7701
VQFLRDLQ	13	0.231	0.389053	0.303947	0.077	19	3.934	4549	0.743	0.65	7701
VQFLRDLR	1	0.258669	0.2015	0.255858	0.283974	1067	4.119	12319	0.821	0.609	19173
VQFLRDLR	2	0.189815	0.267747	0.385545	0.156893	1944	4.119	12319	0.821	0.609	19173
VQFLRDLR	3	0.166001	0.263603	0.380214	0.189987	2975	4.119	12319	0.821	0.609	19173
VQFLRDLR	4	0.156571	0.257842	0.434559	0.151028	1849	4.119	12319	0.821	0.609	19173
VQFLRDLR	5	0.162807	0.242386	0.416702	0.178105	1425	4.119	12319	0.821	0.609	19173
VQFLRDLR	6	0.164925	0.237877	0.343697	0.253755	1000	4.119	12319	0.821	0.609	19173
VQFLRDLR	7	0.123584	0.218671	0.44997	0.208089	1039	4.119	12319	0.821	0.609	19173
VQFLRDLR	8	0.0975379	0.196259	0.523674	0.182528	528	4.119	12319	0.821	0.609	19173
VQFLRDLR	9	0.136311	0.19389	0.470644	0.198951	264	4.119	12319	0.821	0.609	19173
VQFLRDLR	10	0.174107	0.195536	0.440179	0.190179	112	4.119	12319	0.821	0.609	19173
VQFLRDLR	11	0.201303	0.0647727	0.285303	0.44903	66	4.119	12319	0.821	0.609	19173
VQFLRDLR	12	0.182846	0.195308	0.336731	0.285	26	4.119	12319	0.821	0.609	19173
VQFLRDLR	13	0.237696	0.117174	0.321217	0.324435	23	4.119	12319	0.821	0.609	19173
VQFLRDLR	14	0.214	0.357	0.214	0.214	1	4.119	12319	0.821	0.609	19173
VQFLRDLS	1	0.312794	0.189034	0.15718	0.340992	1915	3.759	15756	0.803	0.67	25406
VQFLRDLS	2	0.168221	0.192538	0.391572	0.247668	3002	3.759	15756	0.803	0.67	25406
VQFLRDLS	3	0.141332	0.208524	0.452889	0.197035	4043	3.759	15756	0.803	0.67	25406
VQFLRDLS	4	0.11102	0.200749	0.527843	0.160388	2137	3.759	15756	0.803	0.67	25406
VQFLRDLS	5	0.135239	0.186835	0.438564	0.239362	1504	3.759	15756	0.803	0.67	25406
VQFLRDLS	6	0.174072	0.152476	0.369332	0.304317	958	3.759	15756	0.803	0.67	25406
VQFLRDLS	7	0.139886	0.172958	0.427569	0.259966	1116	3.759	15756	0.803	0.67	25406
VQFLRDLS	8	0.0885167	0.211722	0.491029	0.208732	627	3.759	15756	0.803	0.67	25406
VQFLRDLS	9	0.110022	0.148176	0.412163	0.329361	227	3.759	15756	0.803	0.67	25406
VQFLRDLS	10	0.110101	0.124242	0.4	0.365657	99	3.759	15756	0.803	0.67	25406
VQFLRDLS	11	0.118472	0.139075	0.492189	0.250585	53	3.759	15756	0.803	0.67	25406
VQFLRDLS	12	0.361228	0.0728947	0.159263	0.406579	57	3.759	15756	0.803	0.67	25406
VQFLRDLS	13	0.0860588	0.226471	0.515882	0.172118	17	3.759	15756	0.803	0.67	25406
VQFLRDLS	14	0.214	0.286	0.357	0.143	1	3.759	15756	0.803	0.67	25406
VQFLRDLT	1	0.345209	0.178747	0.14312	0.332924	1628	3.573	8896	0.745	0.701	15044
VQFLRDLT	2	0.169987	0.210476	0.423522	0.196015	1556	3.573	8896	0.745	0.701	15044
VQFLRDLT	3	0.122813	0.176263	0.515905	0.184814	2189	3.573	8896	0.745	0.701	15044
VQFLRDLT	4	0.109551	0.210674	0.531133	0.148642	1068	3.573	8896	0.745	0.701	15044
VQFLRDLT	5	0.111652	0.151857	0.504225	0.232266	781	3.573	8896	0.745	0.701	15044
VQFLRDLT	6	0.162546	0.133984	0.434494	0.269086	443	3.573	8896	0.745	0.701	15044
VQFLRDLT	7	0.0886464	0.162125	0.556005	0.193433	642	3.573	8896	0.745	0.701	15044
VQFLRDLT	8	0.0718673	0.158477	0.561425	0.208231	407	3.573	8896	0.745	0.701	15044
VQFLRDLT	9	0.102878	0.131317	0.510878	0.254744	82	3.573	8896	0.745	0.701	15044
VQFLRDLT	10	0.078125	0.078125	0.5875	0.25625	32	3.573	8896	0.745	0.701	15044
VQFLRDLT	11	0.0202222	0.212333	0.535222	0.232556	9	3.573	8896	0.745	0.701	15044
VQFLRDLT	12	0.171222	0.120472	0.393417	0.314889	36	3.573	8896	0.745	0.701	15044
VQFLRDLT	13	0.0729474	0.129684	0.202579	0.595105	19	3.573	8896	0.745	0.701	15044
VQFLRDLT	14	0.125	0.16075	0.375	0.339	4	3.573	8896	0.745	0.701	15044
VQFLRDLV	1	0.27558	0.215553	0.148704	0.360164	1466	3.71	11710	0.803	0.667	18201
VQFLRDLV	2	0.180678	0.209745	0.381639	0.227938	2391	3.71	11710	0.803	0.667	18201
VQFLRDLV	3	0.152717	0.198082	0.451308	0.197695	2845	3.71	11710	0.803	0.667	18201
VQFLRDLV	4	0.108232	0.238262	0.490854	0.162652	1640	3.71	11710	0.803	0.667	18201
VQFLRDLV	5	0.137722	0.172954	0.474199	0.215125	1124	3.71	11710	0.803	0.667	18201
VQFLRDLV	6	0.173181	0.153532	0.378768	0.294685	669	3.71	11710	0.803	0.667	18201
VQFLRDLV	7	0.102237	0.184587	0.459091	0.254297	758	3.71	11710	0.803	0.667	18201
VQFLRDLV	8	0.10587	0.166405	0.509696	0.218029	477	3.71	11710	0.803	0.667	18201
VQFLRDLV	9	0.106317	0.216286	0.438026	0.239201	189	3.71	11710	0.803	0.667	18201
VQFLRDLV	10	0.109333	0.213333	0.485333	0.192	75	3.71	11710	0.803	0.667	18201
VQFLRDLV	11	0.0160588	0.195382	0.617412	0.171206	34	3.71	11710	0.803	0.667	18201
VQFLRDLV	12	0.0888621	0.137862	0.281793	0.491552	29	3.71	11710	0.803	0.667	18201
VQFLRDLV	13	0.278385	0.0710769	0.100692	0.550231	13	3.71	11710	0.803	0.667	18201
VQFLRDLW	1	0.173134	0.219403	0.225373	0.38209	670	3.915	5898	0.834	0.808	9280
VQFLRDLW	2	0.0943487	0.167146	0.556034	0.182471	1044	3.915	5898	0.834	0.808	9280
VQFLRDLW	3	0.0741358	0.154803	0.603979	0.166943	1429	3.915	5898	0.834	0.808	9280
VQFLRDLW	4	0.035253	0.130786	0.693219	0.140743	929	3.915	5898	0.834	0.808	9280
VQFLRDLW	5	0.0717105	0.141118	0.601645	0.185526	608	3.915	5898	0.834	0.808	9280
VQFLRDLW	6	0.079287	0.115166	0.36248	0.44317	223	3.915	5898	0.834	0.808	9280
VQFLRDLW	7	0.0560356	0.0931476	0.677084	0.173779	393	3.915	5898	0.834	0.808	9280
VQFLRDLW	8	0.0486695	0.10049	0.659664	0.191176	357	3.915	5898	0.834	0.808	9280
VQFLRDLW	9	0.0363393	0.0931607	0.649571	0.220905	168	3.915	5898	0.834	0.808	9280
VQFLRDLW	10	0.047619	0.052381	0.761905	0.138095	42	3.915	5898	0.834	0.808	9280
VQFLRDLW	11	0.142187	0.02275	0.244375	0.590688	16	3.915	5898	0.834	0.808	9280
VQFLRDLW	12	0.0127692	0.0638462	0.647615	0.275692	13	3.915	5898	0.834	0.808	9280
VQFLRDLW	13	0.0308	0.0924	0.646	0.231	5	3.915	5898	0.834	0.808	9280
VQFLRDLW	14	0	0	0.929	0.071	1	3.915	5898	0.834	0.808	9280
VQFLRDLY	1	0.300741	0.180741	0.115556	0.402963	675	3.646	5570	0.815	0.563	8311
VQFLRDLY	2	0.193855	0.3109	0.276518	0.218727	1367	3.646	5570	0.815	0.563	8311
VQFLRDLY	3	0.161873	0.27028	0.35318	0.214434	1307	3.646	5570	0.815	0.563	8311
VQFLRDLY	4	0.158805	0.306211	0.397013	0.137972	636	3.646	5570	0.815	0.563	8311
VQFLRDLY	5	0.148893	0.253521	0.39839	0.199195	497	3.646	5570	0.815	0.563	8311
VQFLRDLY	6	0.186098	0.277756	0.35507	0.181214	369	3.646	5570	0.815	0.563	8311
VQFLRDLY	7	0.206847	0.223266	0.340316	0.230009	320	3.646	5570	0.815	0.563	8311
VQFLRDLY	8	0.155602	0.229772	0.414419	0.200207	241	3.646	5570	0.815	0.563	8311
VQFLRDLY	9	0.115562	0.185534	0.276836	0.421575	73	3.646	5570	0.815	0.563	8311
VQFLRDLY	10	0.0352941	0.211765	0.591176	0.161765	34	3.646	5570	0.815	0.563	8311
VQFLRDLY	11	0.155711	0.3554	0.2608	0.228511	45	3.646	5570	0.815	0.563	8311
VQFLRDLY	12	0	0.333333	0.111	0.555667	3	3.646	5570	0.815	0.563	8311
VQFLRDLY	13	0.231	0.231	0.308	0.231	3	3.646	5570	0.815	0.563	8311
VQFMRDL*	1	0.371856	0.161795	0.14412	0.32223	1471	2.234	3278	0.642	0.595	6322
VQFMRDL*	2	0.215116	0.241279	0.33939	0.204215	688	2.234	3278	0.642	0.595	6322
VQFMRDL*	3	0.153697	0.192447	0.459257	0.194489	646	2.234	3278	0.642	0.595	6322
VQFMRDL*	4	0.237879	0.237879	0.371212	0.15303	165	2.234	3278	0.642	0.595	6322
VQFMRDL*	5	0.11	0.241111	0.571111	0.0777778	180	2.234	3278	0.642	0.595	6322
VQFMRDL*	6	0.138952	0.174548	0.464333	0.22219	42	2.234	3278	0.642	0.595	6322
VQFMRDL*	7	0.09152	0.14868	0.5602	0.20016	25	2.234	3278	0.642	0.595	6322
VQFMRDL*	8	0.0902778	0.0694444	0.541667	0.298611	18	2.234	3278	0.642	0.595	6322
VQFMRDL*	9	0.0250645	0.136097	0.781548	0.0572903	31	2.234	3278	0.642	0.595	6322
VQFMRDL*	10	0	0.5	0.3	0.2	9	2.234	3278	0.642	0.595	6322
VQFMRDL*	11	0.091	0.364	0.545	0	1	2.234	3278	0.642	0.595	6322
VQFMRDL*	12	0.083	0.167	0.75	0	1	2.234	3278	0.642	0.595	6322
VQFMRDL*	14	0.714	0	0.071	0.214	1	2.234	3278	0.642	0.595	6322
VQFMRDLA	1	0.266423	0.178832	0.160584	0.394161	274	2.866	1251	0.731	0.591	2266
VQFMRDLA	2	0.150826	0.340909	0.328512	0.179752	242	2.866	1251	0.731	0.591	2266
VQFMRDLA	3	0.202731	0.171297	0.4605	0.165269	498	2.866	1251	0.731	0.591	2266
VQFMRDLA	4	0.0443548	0.41129	0.435484	0.108871	62	2.866	1251	0.731	0.591	2266
VQFMRDLA	5	0.2	0.176744	0.47907	0.144186	43	2.866	1251	0.731	0.591	2266
VQFMRDLA	6	0.210681	0.275514	0.162139	0.351917	72	2.866	1251	0.731	0.591	2266
VQFMRDLA	7	0.0831163	0.242558	0.558023	0.116395	43	2.866	1251	0.731	0.591	2266
VQFMRDLA	8	0.171875	0.164062	0.492188	0.171875	16	2.866	1251	0.731	0.591	2266
VQFMRDLA	9	0.111	0.111	0.556	0.222	1	2.866	1251	0.731	0.591	2266
VQFMRDLC	1	0.371429	0.160714	0.15	0.317857	280	3.707	2324	0.769	0.627	3908
VQFMRDLC	2	0.20339	0.310381	0.34428	0.141949	472	3.707	2324	0.769	0.627	3908
VQFMRDLC	3	0.164903	0.241628	0.395581	0.197744	578	3.707	2324	0.769	0.627	3908
VQFMRDLC	4	0.112143	0.252143	0.56	0.0757143	350	3.707	2324	0.769	0.627	3908
VQFMRDLC	5	0.269136	0.111934	0.401646	0.217284	243	3.707	2324	0.769	0.627	3908
VQFMRDLC	6	0.18313	0.240946	0.320772	0.255478	92	3.707	2324	0.769	0.627	3908
VQFMRDLC	7	0.104815	0.0793778	0.494081	0.321785	135	3.707	2324	0.769	0.627	3908
VQFMRDLC	8	0.175	0.113095	0.596429	0.115476	105	3.707	2324	0.769	0.627	3908
VQFMRDLC	9	0.07215	0.2775	0.642	0.008325	40	3.707	2324	0.769	0.627	3908
VQFMRDLC	10	0.06	0.23	0.64	0.07	10	3.707	2324	0.769	0.627	3908
VQFMRDLC	11	0	0.273	0.455	0.273	1	3.707	2324	0.769	0.627	3908
VQFMRDLC	12	0	0.417	0.333	0.25	1	3.707	2324	0.769	0.627	3908
VQFMRDLC	13	0.285353	0.126824	0.375824	0.212882	17	3.707	2324	0.769	0.627	3908
VQFMRDLD	1	0.460465	0.0906977	0.15814	0.290698	430	3.548	2476	0.835	0.676	3857
VQFMRDLD	2	0.200787	0.181102	0.448819	0.169291	381	3.548	2476	0.835	0.676	3857
VQFMRDLD	3	0.106739	0.235646	0.534561	0.122848	724	3.548	2476	0.835	0.676	3857
VQFMRDLD	4	0.15529	0.168942	0.568259	0.107509	293	3.548	2476	0.835	0.676	3857
VQFMRDLD	5	0.142857	0.127619	0.44	0.289524	210	3.548	2476	0.835	0.676	3857
VQFMRDLD	6	0.114699	0.131939	0.536847	0.216871	163	3.548	2476	0.835	0.676	3857
VQFMRDLD	7	0.094047	0.203456	0.558832	0.143886	149	3.548	2476	0.835	0.676	3857
VQFMRDLD	8	0.10119	0.133929	0.616071	0.14881	42	3.548	2476	0.835	0.676	3857
VQFMRDLD	9	0.02775	0.346115	0.367423	0.258577	52	3.548	2476	0.835	0.676	3857
VQFMRDLD	10	0.025	0.2875	0.4125	0.275	8	3.548	2476	0.835	0.676	3857
VQFMRDLD	11	0.091	0.212333	0.091	0.605667	3	3.548	2476	0.835	0.676	3857
VQFMRDLD	12	0.00754545	0.189636	0.575455	0.227273	11	3.548	2476	0.835	0.676	3857
VQFMRDLD	13	0.077	0.2541	0.4157	0.2541	10	3.548	2476	0.835	0.676	3857
VQFMRDLE	1	0.466814	0.168142	0.119469	0.245575	452	2.694	1795	0.795	0.577	2891
VQFMRDLE	2	0.157944	0.307477	0.431776	0.102804	535	2.694	1795	0.795	0.577	2891
VQFMRDLE	3	0.106183	0.296434	0.46617	0.131051	389	2.694	1795	0.795	0.577	2891
VQFMRDLE	4	0.153141	0.21466	0.450262	0.181937	191	2.694	1795	0.795	0.577	2891
VQFMRDLE	5	0.207921	0.306931	0.39802	0.0871287	101	2.694	1795	0.795	0.577	2891
VQFMRDLE	6	0.109	0.214885	0.397462	0.278981	52	2.694	1795	0.795	0.577	2891
VQFMRDLE	7	0.0921556	0.206511	0.584156	0.117578	45	2.694	1795	0.795	0.577	2891
VQFMRDLE	8	0.0197368	0.131579	0.75	0.0986842	19	2.694	1795	0.795	0.577	2891
VQFMRDLE	9	0.282545	0.0605455	0.121091	0.535727	11	2.694	1795	0.795	0.577	2891
VQFMRDLF	1	0.242718	0.245955	0.249191	0.262136	309	3.346	1883	0.793	0.517	3295
VQFMRDLF	2	0.16629	0.412896	0.320136	0.100679	442	3.346	1883	0.793	0.517	3295
VQFMRDLF	3	0.183988	0.262223	0.423709	0.129835	413	3.346	1883	0.793	0.517	3295
VQFMRDLF	4	0.110544	0.417517	0.393707	0.0782313	294	3.346	1883	0.793	0.517	3295
VQFMRDLF	5	0.146893	0.39548	0.318644	0.138983	177	3.346	1883	0.793	0.517	3295
VQFMRDLF	6	0.328095	0.121746	0.230159	0.320095	63	3.346	1883	0.793	0.517	3295
VQFMRDLF	7	0.0831735	0.341245	0.376306	0.199735	98	3.346	1883	0.793	0.517	3295
VQFMRDLF	8	0.0775	0.3	0.49	0.1325	50	3.346	1883	0.793	0.517	3295
VQFMRDLF	9	0.174429	0.154607	0.452571	0.218321	28	3.346	1883	0.793	0.517	3295
VQFMRDLF	10	0	0.3	0.5875	0.1125	8	3.346	1883	0.793	0.517	3295
VQFMRDLF	12	0.333	0.167	0.083	0.417	1	3.346	1883	0.793	0.517	3295
VQFMRDLG	1	0.248092	0.187023	0.118321	0.446565	524	3.506	3843	0.851	0.636	5327
VQFMRDLG	2	0.110325	0.175389	0.526874	0.187412	707	3.506	3843	0.851	0.636	5327
VQFMRDLG	3	0.153395	0.233564	0.3961	0.21674	1110	3.506	3843	0.851	0.636	5327
VQFMRDLG	4	0.131387	0.254745	0.475547	0.138321	685	3.506	3843	0.851	0.636	5327
VQFMRDLG	5	0.163743	0.236842	0.407602	0.191813	342	3.506	3843	0.851	0.636	5327
VQFMRDLG	6	0.14366	0.164904	0.441564	0.250074	94	3.506	3843	0.851	0.636	5327
VQFMRDLG	7	0.09075	0.247442	0.497224	0.164949	156	3.506	3843	0.851	0.636	5327
VQFMRDLG	8	0.112903	0.178427	0.599798	0.108871	124	3.506	3843	0.851	0.636	5327
VQFMRDLG	9	0.126136	0.206864	0.545273	0.121091	22	3.506	3843	0.851	0.636	5327
VQFMRDLG	10	0.107692	0.180769	0.457692	0.253846	26	3.506	3843	0.851	0.636	5327
VQFMRDLG	12	0.0663077	0.378359	0.313923	0.241462	39	3.506	3843	0.851	0.636	5327
VQFMRDLG	13	0.055	0.286	0.4345	0.2255	14	3.506	3843	0.851	0.636	5327
VQFMRDLH	1	0.230769	0.0769231	0.107692	0.584615	65	3.992	638	0.796	0.677	1033
VQFMRDLH	2	0.125	0.113636	0.518939	0.242424	132	3.992	638	0.796	0.677	1033
VQFMRDLH	3	0.153105	0.177298	0.494621	0.174677	124	3.992	638	0.796	0.677	1033
VQFMRDLH	4	0.111111	0.228395	0.530864	0.12963	81	3.992	638	0.796	0.677	1033
VQFMRDLH	5	0.0820513	0.289744	0.351282	0.276923	78	3.992	638	0.796	0.677	1033
VQFMRDLH	6	0.164636	0.211987	0.484857	0.138584	77	3.992	638	0.796	0.677	1033
VQFMRDLH	7	0.0462647	0.197676	0.651118	0.105059	34	3.992	638	0.796	0.677	1033
VQFMRDLH	8	0.0703125	0.140625	0.625	0.164062	16	3.992	638	0.796	0.677	1033
VQFMRDLH	9	0.0158571	0.306619	0.545	0.132143	21	3.992	638	0.796	0.677	1033
VQFMRDLH	10	0.0666667	0.133333	0.333333	0.466667	3	3.992	638	0.796	0.677	1033
VQFMRDLH	11	0.273	0.303333	0.091	0.333667	3	3.992	638	0.796	0.677	1033
VQFMRDLH	13	0	0.308	0.615	0.077	4	3.992	638	0.796	0.677	1033
VQFMRDLI	1	0.449519	0.180288	0.175481	0.194712	416	3.427	2474	0.792	0.603	4162
VQFMRDLI	2	0.204499	0.266871	0.437628	0.091002	489	3.427	2474	0.792	0.603	4162
VQFMRDLI	3	0.152943	0.181313	0.475918	0.189606	645	3.427	2474	0.792	0.603	4162
VQFMRDLI	4	0.132092	0.301418	0.457447	0.109043	282	3.427	2474	0.792	0.603	4162
VQFMRDLI	5	0.175319	0.169362	0.469787	0.185532	235	3.427	2474	0.792	0.603	4162
VQFMRDLI	6	0.128063	0.274629	0.451843	0.145774	159	3.427	2474	0.792	0.603	4162
VQFMRDLI	7	0.112574	0.281816	0.44078	0.16517	141	3.427	2474	0.792	0.603	4162
VQFMRDLI	8	0.116319	0.196181	0.489583	0.197917	72	3.427	2474	0.792	0.603	4162
VQFMRDLI	9	0.0991071	0.356786	0.357286	0.186321	28	3.427	2474	0.792	0.603	4162
VQFMRDLI	10	0.025	0.35	0.45	0.175	4	3.427	2474	0.792	0.603	4162
VQFMRDLI	11	0.091	0.455	0.182	0.273	1	3.427	2474	0.792	0.603	4162
VQFMRDLI	13	0.231	0.154	0	0.615	2	3.427	2474	0.792	0.603	4162
VQFMRDLK	1	0.471698	0.188679	0.113208	0.226415	53	4.258	929	0.795	0.537	1624
VQFMRDLK	2	0.427083	0.142361	0.3125	0.118056	144	4.258	929	0.795	0.537	1624
VQFMRDLK	3	0.221172	0.33892	0.323437	0.116197	238	4.258	929	0.795	0.537	1624
VQFMRDLK	4	0.117347	0.326531	0.459184	0.0969388	49	4.258	929	0.795	0.537	1624
VQFMRDLK	5	0.152174	0.367391	0.316304	0.16413	184	4.258	929	0.795	0.537	1624
VQFMRDLK	6	0.315867	0.209505	0.319038	0.15559	105	4.258	929	0.795	0.537	1624
VQFMRDLK	7	0.192535	0.0764257	0.352139	0.37902	101	4.258	929	0.795	0.537	1624
VQFMRDLK	8	0.14	0.1725	0.355	0.3325	50	4.258	929	0.795	0.537	1624
VQFMRDLK	9	0.259	0.185	0.259	0.296	3	4.258	929	0.795	0.537	1624
VQFMRDLK	10	0.2	0.2	0.4	0.2	1	4.258	929	0.795	0.537	1624
VQFMRDLK	11	0.364	0	0.636	0	1	4.258	929	0.795	0.537	1624
VQFMRDLL	1	0.324635	0.132568	0.208768	0.334029	958	3.422	5558	0.767	0.614	9338
VQFMRDLL	2	0.124204	0.299363	0.429026	0.147407	1099	3.422	5558	0.767	0.614	9338
VQFMRDLL	3	0.124842	0.259767	0.433802	0.181373	1556	3.422	5558	0.767	0.614	9338
VQFMRDLL	4	0.0987261	0.355096	0.419586	0.126592	628	3.422	5558	0.767	0.614	9338
VQFMRDLL	5	0.108312	0.301763	0.457935	0.13199	397	3.422	5558	0.767	0.614	9338
VQFMRDLL	6	0.187888	0.223449	0.361105	0.227721	276	3.422	5558	0.767	0.614	9338
VQFMRDLL	7	0.0632787	0.193777	0.502704	0.240432	287	3.422	5558	0.767	0.614	9338
VQFMRDLL	8	0.209646	0.126969	0.341043	0.322343	254	3.422	5558	0.767	0.614	9338
VQFMRDLL	9	0.111	0.21275	0.45525	0.220569	72	3.422	5558	0.767	0.614	9338
VQFMRDLL	10	0.25	0.1	0.28	0.37	10	3.422	5558	0.767	0.614	9338
VQFMRDLL	11	0.212333	0.151667	0.288	0.3485	6	3.422	5558	0.767	0.614	9338
VQFMRDLL	12	0.178286	0.190714	0.440429	0.190571	7	3.422	5558	0.767	0.614	9338
VQFMRDLL	13	0.163625	0.298375	0.009625	0.5285	8	3.422	5558	0.767	0.614	9338
VQFMRDLM	1	0.461794	0.13289	0.196013	0.209302	301	3.717	2184	0.788	0.583	3867
VQFMRDLM	2	0.133886	0.316351	0.349526	0.200237	422	3.717	2184	0.788	0.583	3867
VQFMRDLM	3	0.146027	0.293519	0.401877	0.15836	486	3.717	2184	0.788	0.583	3867
VQFMRDLM	4	0.109266	0.31993	0.465909	0.104895	286	3.717	2184	0.788	0.583	3867
VQFMRDLM	5	0.199355	0.195484	0.440645	0.164516	310	3.717	2184	0.788	0.583	3867
VQFMRDLM	6	0.162682	0.184212	0.384376	0.268753	85	3.717	2184	0.788	0.583	3867
VQFMRDLM	7	0.27338	0.155387	0.274347	0.297247	150	3.717	2184	0.788	0.583	3867
VQFMRDLM	8	0.166071	0.176786	0.433929	0.223214	70	3.717	2184	0.788	0.583	3867
VQFMRDLM	9	0.247041	0.0430408	0.335408	0.374224	49	3.717	2184	0.788	0.583	3867
VQFMRDLM	10	0.258824	0.117647	0.276471	0.347059	17	3.717	2184	0.788	0.583	3867
VQFMRDLM	11	0.091	0.727	0.091	0.091	6	3.717	2184	0.788	0.583	3867
VQFMRDLM	12	0.417	0.25	0.083	0.25	1	3.717	2184	0.788	0.583	3867
VQFMRDLM	13	0.385	0.077	0.231	0.308	1	3.717	2184	0.788	0.583	3867
VQFMRDLN	1	0.330472	0.32618	0.180258	0.16309	233	3.393	1166	0.764	0.604	1879
VQFMRDLN	2	0.191489	0.162234	0.422872	0.223404	188	3.393	1166	0.764	0.604	1879
VQFMRDLN	3	0.129803	0.250106	0.40947	0.210338	385	3.393	1166	0.764	0.604	1879
VQFMRDLN	4	0.0709877	0.41358	0.361111	0.154321	81	3.393	1166	0.764	0.604	1879
VQFMRDLN	5	0.150769	0.221538	0.292308	0.335385	65	3.393	1166	0.764	0.604	1879
VQFMRDLN	6	0.284011	0.151636	0.183909	0.380693	88	3.393	1166	0.764	0.604	1879
VQFMRDLN	7	0.137893	0.173643	0.331643	0.357	28	3.393	1166	0.764	0.604	1879
VQFMRDLN	8	0.135937	0.167187	0.335938	0.360938	80	3.393	1166	0.764	0.604	1879
VQFMRDLN	9	0.069375	0.208125	0.514	0.208375	8	3.393	1166	0.764	0.604	1879
VQFMRDLN	10	0.3	0.3	0.1	0.3	5	3.393	1166	0.764	0.604	1879
VQFMRDLN	11	0.182	0.364	0.182	0.273	4	3.393	1166	0.764	0.604	1879
VQFMRDLN	13	0.385	0.077	0	0.538	1	3.393	1166	0.764	0.604	1879
VQFMRDLP	1	0.361927	0.169213	0.104583	0.364277	851	2.642	2878	0.708	0.58	4911
VQFMRDLP	2	0.21026	0.197254	0.32659	0.265896	692	2.642	2878	0.708	0.58	4911
VQFMRDLP	3	0.142379	0.257315	0.455819	0.144337	667	2.642	2878	0.708	0.58	4911
VQFMRDLP	4	0.106707	0.295732	0.5	0.097561	328	2.642	2878	0.708	0.58	4911
VQFMRDLP	5	0.129412	0.284967	0.355556	0.230065	153	2.642	2878	0.708	0.58	4911
VQFMRDLP	6	0.387111	0.0904815	0.331444	0.191593	81	2.642	2878	0.708	0.58	4911
VQFMRDLP	7	0.0414493	0.424435	0.463739	0.0704203	69	2.642	2878	0.708	0.58	4911
VQFMRDLP	8	0.09375	0.11875	0.39375	0.39375	20	2.642	2878	0.708	0.58	4911
VQFMRDLP	9	0.119538	0.153769	0.333154	0.393154	13	2.642	2878	0.708	0.58	4911
VQFMRDLP	11	0.182	0.121333	0.333667	0.364	3	2.642	2878	0.708	0.58	4911
VQFMRDLP	12	0	0.25	0.5	0.25	1	2.642	2878	0.708	0.58	4911
VQFMRDLQ	1	0.25	0.478261	0.108696	0.163043	92	3.788	1151	0.833	0.599	1596
VQFMRDLQ	2	0.116466	0.363454	0.349398	0.170683	249	3.788	1151	0.833	0.599	1596
VQFMRDLQ	3	0.150953	0.230393	0.441852	0.176715	298	3.788	1151	0.833	0.599	1596
VQFMRDLQ	4	0.15483	0.325284	0.357955	0.161932	176	3.788	1151	0.833	0.599	1596
VQFMRDLQ	5	0.150877	0.180702	0.438596	0.229825	114	3.788	1151	0.833	0.599	1596
VQFMRDLQ	6	0.104731	0.136756	0.529769	0.228718	78	3.788	1151	0.833	0.599	1596
VQFMRDLQ	7	0.12584	0.21736	0.55404	0.10296	25	3.788	1151	0.833	0.599	1596
VQFMRDLQ	8	0.118421	0.315789	0.327851	0.237939	114	3.788	1151	0.833	0.599	1596
VQFMRDLQ	9	0.074	0.111	0.666667	0.148	3	3.788	1151	0.833	0.599	1596
VQFMRDLQ	10	0	0.1	0.7	0.2	2	3.788	1151	0.833	0.599	1596
VQFMRDLR	1	0.378229	0.180812	0.101476	0.339483	542	3.648	3897	0.838	0.61	5855
VQFMRDLR	2	0.149856	0.229107	0.400576	0.220461	694	3.648	3897	0.838	0.61	5855
VQFMRDLR	3	0.199518	0.190399	0.400476	0.209329	1022	3.648	3897	0.838	0.61	5855
VQFMRDLR	4	0.167373	0.24661	0.411017	0.175	590	3.648	3897	0.838	0.61	5855
VQFMRDLR	5	0.133141	0.234582	0.358501	0.273775	347	3.648	3897	0.838	0.61	5855
VQFMRDLR	6	0.253324	0.198082	0.300848	0.248043	256	3.648	3897	0.838	0.61	5855
VQFMRDLR	7	0.132231	0.189839	0.49157	0.186785	186	3.648	3897	0.838	0.61	5855
VQFMRDLR	8	0.136905	0.176871	0.517857	0.168367	147	3.648	3897	0.838	0.61	5855
VQFMRDLR	9	0.112354	0.243683	0.479707	0.163817	82	3.648	3897	0.838	0.61	5855
VQFMRDLR	10	0.1	0.375	0.325	0.2	4	3.648	3897	0.838	0.61	5855
VQFMRDLR	11	0.166833	0.212333	0.439667	0.182	6	3.648	3897	0.838	0.61	5855
VQFMRDLR	12	0.38575	0.291625	0.103875	0.21875	8	3.648	3897	0.838	0.61	5855
VQFMRDLR	13	0.145444	0.136889	0.145444	0.572444	9	3.648	3897	0.838	0.61	5855
VQFMRDLR	14	0.143	0.214	0.28575	0.35725	4	3.648	3897	0.838	0.61	5855
VQFMRDLS	1	0.442928	0.0918114	0.111663	0.353598	806	3.453	5779	0.831	0.62	8215
VQFMRDLS	2	0.165741	0.166204	0.442593	0.225463	1080	3.453	5779	0.831	0.62	8215
VQFMRDLS	3	0.154255	0.274415	0.422501	0.148555	1745	3.453	5779	0.831	0.62	8215
VQFMRDLS	4	0.115244	0.259146	0.482012	0.143598	820	3.453	5779	0.831	0.62	8215
VQFMRDLS	5	0.181978	0.200879	0.399121	0.218022	455	3.453	5779	0.831	0.62	8215
VQFMRDLS	6	0.197405	0.205089	0.387485	0.210092	326	3.453	5779	0.831	0.62	8215
VQFMRDLS	7	0.144745	0.185255	0.478984	0.191465	318	3.453	5779	0.831	0.62	8215
VQFMRDLS	8	0.111111	0.125	0.575	0.188889	135	3.453	5779	0.831	0.62	8215
VQFMRDLS	9	0.168086	0.196629	0.495171	0.139743	35	3.453	5779	0.831	0.62	8215
VQFMRDLS	10	0.185	0.17	0.245	0.4	40	3.453	5779	0.831	0.62	8215
VQFMRDLS	11	0.021	0.195846	0.664308	0.118923	13	3.453	5779	0.831	0.62	8215
VQFMRDLS	12	0.29175	0.0625	0.229	0.41675	4	3.453	5779	0.831	0.62	8215
VQFMRDLS	14	0	0.286	0.714	0	2	3.453	5779	0.831	0.62	8215
VQFMRDLT	1	0.436782	0.225287	0.0597701	0.278161	435	3.364	2496	0.827	0.658	3655
VQFMRDLT	2	0.141071	0.263393	0.489286	0.10625	560	3.364	2496	0.827	0.658	3655
VQFMRDLT	3	0.11151	0.157349	0.509994	0.22102	502	3.364	2496	0.827	0.658	3655
VQFMRDLT	4	0.127463	0.192734	0.498153	0.18165	406	3.364	2496	0.827	0.658	3655
VQFMRDLT	5	0.20198	0.178218	0.354455	0.265347	202	3.364	2496	0.827	0.658	3655
VQFMRDLT	6	0.21112	0.137723	0.42569	0.22562	184	3.364	2496	0.827	0.658	3655
VQFMRDLT	7	0.0531048	0.202676	0.678933	0.0653714	105	3.364	2496	0.827	0.658	3655
VQFMRDLT	8	0.0725806	0.179435	0.566532	0.181452	62	3.364	2496	0.827	0.658	3655
VQFMRDLT	9	0.0905526	0.227842	0.409158	0.271921	38	3.364	2496	0.827	0.658	3655
VQFMRDLT	10	0.5	0.2	0.2	0.1	1	3.364	2496	0.827	0.658	3655
VQFMRDLT	14	0.143	0.143	0.571	0.143	1	3.364	2496	0.827	0.658	3655
VQFMRDLV	1	0.423754	0.0733138	0.130499	0.372434	682	3.271	4463	0.824	0.621	6888
VQFMRDLV	2	0.228271	0.200823	0.421775	0.149131	1093	3.271	4463	0.824	0.621	6888
VQFMRDLV	3	0.154219	0.280443	0.368404	0.19663	1281	3.271	4463	0.824	0.621	6888
VQFMRDLV	4	0.111213	0.232996	0.496783	0.159007	544	3.271	4463	0.824	0.621	6888
VQFMRDLV	5	0.0626866	0.270896	0.523134	0.143284	268	3.271	4463	0.824	0.621	6888
VQFMRDLV	6	0.143497	0.199073	0.4606	0.197073	165	3.271	4463	0.824	0.621	6888
VQFMRDLV	7	0.0940867	0.242862	0.497791	0.165531	196	3.271	4463	0.824	0.621	6888
VQFMRDLV	8	0.0880682	0.232244	0.476562	0.203125	176	3.271	4463	0.824	0.621	6888
VQFMRDLV	9	0.00652941	0.241588	0.666529	0.0848824	17	3.271	4463	0.824	0.621	6888
VQFMRDLV	10	0.247059	0.0294118	0.323529	0.4	17	3.271	4463	0.824	0.621	6888
VQFMRDLV	11	0.00827273	0.0413636	0.834636	0.115818	11	3.271	4463	0.824	0.621	6888
VQFMRDLV	12	0.128462	0.179769	0.538385	0.154	13	3.271	4463	0.824	0.621	6888
VQFMRDLW	1	0.0964187	0.112948	0.214876	0.575758	363	3.585	2005	0.783	0.808	3146
VQFMRDLW	2	0.117378	0.114329	0.580793	0.1875	328	3.585	2005	0.783	0.808	3146
VQFMRDLW	3	0.100957	0.0858371	0.646781	0.16626	485	3.585	2005	0.783	0.808	3146
VQFMRDLW	4	0.0331565	0.149204	0.758621	0.0590186	377	3.585	2005	0.783	0.808	3146
VQFMRDLW	5	0.0655738	0.152459	0.57541	0.206557	122	3.585	2005	0.783	0.808	3146
VQFMRDLW	6	0.112269	0.0994231	0.467904	0.320654	52	3.585	2005	0.783	0.808	3146
VQFMRDLW	7	0.0614649	0.18564	0.701526	0.0514211	114	3.585	2005	0.783	0.808	3146
VQFMRDLW	8	0.05	0.0972222	0.640278	0.2125	90	3.585	2005	0.783	0.808	3146
VQFMRDLW	9	0.0853846	0.0597692	0.431577	0.423269	26	3.585	2005	0.783	0.808	3146
VQFMRDLW	10	0.03125	0.0625	0.675	0.23125	16	3.585	2005	0.783	0.808	3146
VQFMRDLW	11	0.00364	0.182	0.7816	0.03276	25	3.585	2005	0.783	0.808	3146
VQFMRDLW	12	0.167	0.25	0.333	0.25	1	3.585	2005	0.783	0.808	3146
VQFMRDLW	14	0	0	0.929	0.071	6	3.585	2005	0.783	0.808	3146
VQFMRDLY	1	0.228916	0.26506	0.259036	0.246988	166	3.678	2152	0.79	0.582	3279
VQFMRDLY	2	0.246575	0.246575	0.296804	0.210046	438	3.678	2152	0.79	0.582	3279
VQFMRDLY	3	0.13762	0.297676	0.423446	0.141072	581	3.678	2152	0.79	0.582	3279
VQFMRDLY	4	0.0756824	0.366625	0.4634	0.0942928	403	3.678	2152	0.79	0.582	3279
VQFMRDLY	5	0.171831	0.276995	0.42723	0.123944	213	3.678	2152	0.79	0.582	3279
VQFMRDLY	6	0.116691	0.345561	0.42135	0.116683	123	3.678	2152	0.79	0.582	3279
VQFMRDLY	7	0.105318	0.188358	0.504764	0.201696	148	3.678	2152	0.79	0.582	3279
VQFMRDLY	8	0.0458333	0.260417	0.55	0.14375	60	3.678	2152	0.79	0.582	3279
VQFMRDLY	9	0.142714	0.0634286	0.507857	0.285429	7	3.678	2152	0.79	0.582	3279
VQFMRDLY	10	0.07	0.22	0.64	0.07	10	3.678	2152	0.79	0.582	3279
VQFMRDLY	11	0.364	0	0.364	0.273	1	3.678	2152	0.79	0.582	3279
VQFMRDLY	12	0.0415	0.0835	0.6665	0.208	2	3.678	2152	0.79	0.582	3279
VQFNRDL*	1	0.298548	0.212341	0.119782	0.369328	1102	1.983	1940	0.572	0.546	4571
VQFNRDL*	2	0.166193	0.232955	0.43608	0.164773	352	1.983	1940	0.572	0.546	4571
VQFNRDL*	3	0.192095	0.340829	0.33632	0.130527	222	1.983	1940	0.572	0.546	4571
VQFNRDL*	4	0.0977273	0.252273	0.536364	0.113636	110	1.983	1940	0.572	0.546	4571
VQFNRDL*	5	0.243478	0.186957	0.378261	0.191304	46	1.983	1940	0.572	0.546	4571
VQFNRDL*	6	0.177623	0.266247	0.344182	0.212234	77	1.983	1940	0.572	0.546	4571
VQFNRDL*	7	0.17875	0.178687	0.526687	0.116187	16	1.983	1940	0.572	0.546	4571
VQFNRDL*	8	0.178571	0.178571	0.535714	0.107143	7	1.983	1940	0.572	0.546	4571
VQFNRDL*	9	0.1332	0.2664	0.6004	0	5	1.983	1940	0.572	0.546	4571
VQFNRDL*	10	0.1	0.333333	0.5	0.0666667	3	1.983	1940	0.572	0.546	4571
VQFNRDLA	1	0.404157	0.157044	0.12933	0.309469	433	3.699	2776	0.811	0.563	4303
VQFNRDLA	2	0.233333	0.273333	0.345556	0.147778	450	3.699	2776	0.811	0.563	4303
VQFNRDLA	3	0.249793	0.230908	0.326285	0.192663	671	3.699	2776	0.811	0.563	4303
VQFNRDLA	4	0.133136	0.340976	0.380178	0.14571	338	3.699	2776	0.811	0.563	4303
VQFNRDLA	5	0.133735	0.242771	0.440964	0.18253	332	3.699	2776	0.811	0.563	4303
VQFNRDLA	6	0.154867	0.248321	0.356219	0.240714	196	3.699	2776	0.811	0.563	4303
VQFNRDLA	7	0.134372	0.25704	0.445161	0.163809	199	3.699	2776	0.811	0.563	4303
VQFNRDLA	8	0.164773	0.223864	0.365909	0.245455	110	3.699	2776	0.811	0.563	4303
VQFNRDLA	9	0.131812	0.28125	0.454625	0.131844	32	3.699	2776	0.811	0.563	4303
VQFNRDLA	10	0.2	0.1	0.3	0.4	3	3.699	2776	0.811	0.563	4303
VQFNRDLA	11	0	0.182	0.727	0.091	2	3.699	2776	0.811	0.563	4303
VQFNRDLA	12	0.472222	0.0555556	0.194667	0.277556	9	3.699	2776	0.811	0.563	4303
VQFNRDLA	13	0.308	0.077	0.231	0.385	1	3.699	2776	0.811	0.563	4303
VQFNRDLC	1	0.411765	0.176471	0.0245098	0.387255	204	4.015	1497	0.744	0.618	2755
VQFNRDLC	2	0.108247	0.270619	0.466495	0.154639	194	4.015	1497	0.744	0.618	2755
VQFNRDLC	3	0.106226	0.159383	0.530829	0.203442	439	4.015	1497	0.744	0.618	2755
VQFNRDLC	4	0.0767717	0.287402	0.456693	0.179134	127	4.015	1497	0.744	0.618	2755
VQFNRDLC	5	0.103825	0.351913	0.432787	0.111475	183	4.015	1497	0.744	0.618	2755
VQFNRDLC	6	0.366693	0.05332	0.18664	0.393333	75	4.015	1497	0.744	0.618	2755
VQFNRDLC	7	0.0870752	0.359812	0.437346	0.116105	133	4.015	1497	0.744	0.618	2755
VQFNRDLC	8	0.201613	0.179435	0.316532	0.302419	62	4.015	1497	0.744	0.618	2755
VQFNRDLC	9	0.170561	0.148902	0.403902	0.276366	41	4.015	1497	0.744	0.618	2755
VQFNRDLC	10	0.135714	0.185714	0.417857	0.260714	28	4.015	1497	0.744	0.618	2755
VQFNRDLC	12	0.25	0	0	0.75	1	4.015	1497	0.744	0.618	2755
VQFNRDLC	14	0.1783	0.3357	0.1856	0.2999	10	4.015	1497	0.744	0.618	2755
VQFNRDLD	1	0.271777	0.170732	0.121951	0.43554	287	3.596	1277	0.823	0.651	1953
VQFNRDLD	2	0.190184	0.273006	0.429448	0.107362	163	3.596	1277	0.823	0.651	1953
VQFNRDLD	3	0.201319	0.166615	0.383028	0.248792	288	3.596	1277	0.823	0.651	1953
VQFNRDLD	4	0.142045	0.191761	0.524148	0.142045	176	3.596	1277	0.823	0.651	1953
VQFNRDLD	5	0.126866	0.168657	0.410448	0.29403	134	3.596	1277	0.823	0.651	1953
VQFNRDLD	6	0.265987	0.149861	0.223633	0.360785	79	3.596	1277	0.823	0.651	1953
VQFNRDLD	7	0.0684366	0.124859	0.478803	0.327944	71	3.596	1277	0.823	0.651	1953
VQFNRDLD	8	0.1625	0.291667	0.4	0.145833	30	3.596	1277	0.823	0.651	1953
VQFNRDLD	9	0.037	0.296	0.611333	0.0555833	12	3.596	1277	0.823	0.651	1953
VQFNRDLD	10	0.133333	0.133333	0.466667	0.266667	3	3.596	1277	0.823	0.651	1953
VQFNRDLD	11	0.255937	0.108062	0.472	0.164937	16	3.596	1277	0.823	0.651	1953
VQFNRDLD	12	0.217722	0.0831111	0.374778	0.323889	18	3.596	1277	0.823	0.651	1953
VQFNRDLE	1	0.651852	0.162963	0.0740741	0.111111	135	2.937	969	0.8	0.546	1483
VQFNRDLE	2	0.176948	0.167208	0.590909	0.0649351	308	2.937	969	0.8	0.546	1483
VQFNRDLE	3	0.3171	0.225967	0.310973	0.145851	329	2.937	969	0.8	0.546	1483
VQFNRDLE	4	0.186441	0.288136	0.364407	0.161017	59	2.937	969	0.8	0.546	1483
VQFNRDLE	5	0.215686	0.352941	0.254902	0.176471	51	2.937	969	0.8	0.546	1483
VQFNRDLE	6	0.13231	0.276	0.270138	0.321931	29	2.937	969	0.8	0.546	1483
VQFNRDLE	7	0.0759687	0.205531	0.593781	0.125094	32	2.937	969	0.8	0.546	1483
VQFNRDLE	8	0.0625	0.145833	0.701389	0.0902778	18	2.937	969	0.8	0.546	1483
VQFNRDLE	9	0.037	0.148	0.704	0.111	6	2.937	969	0.8	0.546	1483
VQFNRDLE	10	0	0.1	0.1	0.8	1	2.937	969	0.8	0.546	1483
VQFNRDLE	11	0.182	0.091	0.636	0.091	1	2.937	969	0.8	0.546	1483
VQFNRDLF	1	0.394636	0.329502	0.0996169	0.176245	261	3.582	1554	0.759	0.514	2429
VQFNRDLF	2	0.243902	0.280488	0.372822	0.102787	287	3.582	1554	0.759	0.514	2429
VQFNRDLF	3	0.192399	0.27472	0.416625	0.115985	336	3.582	1554	0.759	0.514	2429
VQFNRDLF	4	0.120614	0.339912	0.405702	0.133772	228	3.582	1554	0.759	0.514	2429
VQFNRDLF	5	0.265116	0.252326	0.25	0.232558	172	3.582	1554	0.759	0.514	2429
VQFNRDLF	6	0.379429	0.187143	0.192194	0.24152	98	3.582	1554	0.759	0.514	2429
VQFNRDLF	7	0.186659	0.228659	0.445306	0.139635	85	3.582	1554	0.759	0.514	2429
VQFNRDLF	8	0.160714	0.225446	0.430804	0.183036	56	3.582	1554	0.759	0.514	2429
VQFNRDLF	9	0.13875	0.148	0.416667	0.296333	12	3.582	1554	0.759	0.514	2429
VQFNRDLF	11	0.153562	0.301437	0.119437	0.426187	16	3.582	1554	0.759	0.514	2429
VQFNRDLF	12	0.417	0	0.083	0.5	2	3.582	1554	0.759	0.514	2429
VQFNRDLF	13	0.154	0.385	0.385	0.077	1	3.582	1554	0.759	0.514	2429
VQFNRDLG	1	0.406504	0.165312	0.219512	0.208672	369	3.748	2845	0.817	0.621	4302
VQFNRDLG	2	0.123333	0.191667	0.39	0.295	600	3.748	2845	0.817	0.621	4302
VQFNRDLG	3	0.154648	0.27826	0.338964	0.227798	588	3.748	2845	0.817	0.621	4302
VQFNRDLG	4	0.141732	0.25	0.480971	0.127297	381	3.748	2845	0.817	0.621	4302
VQFNRDLG	5	0.133333	0.234432	0.392674	0.23956	273	3.748	2845	0.817	0.621	4302
VQFNRDLG	6	0.177885	0.222926	0.372226	0.227193	270	3.748	2845	0.817	0.621	4302
VQFNRDLG	7	0.107743	0.236634	0.517574	0.138268	183	3.748	2845	0.817	0.621	4302
VQFNRDLG	8	0.195192	0.118269	0.441346	0.245192	130	3.748	2845	0.817	0.621	4302
VQFNRDLG	9	0.0659062	0.242969	0.534813	0.156156	32	3.748	2845	0.817	0.621	4302
VQFNRDLG	10	0.114286	0.242857	0.3	0.342857	7	3.748	2845	0.817	0.621	4302
VQFNRDLG	11	0.26	0.286	0.441714	0.013	7	3.748	2845	0.817	0.621	4302
VQFNRDLG	12	0.083	0.333	0.5	0.083	1	3.748	2845	0.817	0.621	4302
VQFNRDLG	13	0.1155	0.1155	0.5575	0.21175	4	3.748	2845	0.817	0.621	4302
VQFNRDLH	1	0.331325	0.114458	0.0963855	0.457831	166	4.369	1571	0.725	0.701	2802
VQFNRDLH	2	0.216846	0.141577	0.410394	0.231183	279	4.369	1571	0.725	0.701	2802
VQFNRDLH	3	0.110732	0.233229	0.474488	0.181274	340	4.369	1571	0.725	0.701	2802
VQFNRDLH	4	0.201923	0.158654	0.533654	0.105769	156	4.369	1571	0.725	0.701	2802
VQFNRDLH	5	0.135616	0.112329	0.532877	0.219178	146	4.369	1571	0.725	0.701	2802
VQFNRDLH	6	0.182807	0.154711	0.385554	0.277096	83	4.369	1571	0.725	0.701	2802
VQFNRDLH	7	0.110359	0.120418	0.454125	0.315315	184	4.369	1571	0.725	0.701	2802
VQFNRDLH	8	0.143421	0.118421	0.488158	0.25	95	4.369	1571	0.725	0.701	2802
VQFNRDLH	9	0.131324	0.100056	0.538648	0.229901	71	4.369	1571	0.725	0.701	2802
VQFNRDLH	10	0.111538	0.330769	0.369231	0.188462	26	4.369	1571	0.725	0.701	2802
VQFNRDLH	11	0	0.2184	0.7088	0.0728	5	4.369	1571	0.725	0.701	2802
VQFNRDLH	12	0.083	0.5	0.25	0.167	2	4.369	1571	0.725	0.701	2802
VQFNRDLH	13	0.0847	0.0847	0.5458	0.2849	10	4.369	1571	0.725	0.701	2802
VQFNRDLH	14	0.134	0.294875	0.17875	0.39325	8	4.369	1571	0.725	0.701	2802
VQFNRDLI	1	0.558011	0.0662983	0.121547	0.254144	181	3.458	1732	0.884	0.609	2490
VQFNRDLI	2	0.295918	0.151786	0.378827	0.173469	392	3.458	1732	0.884	0.609	2490
VQFNRDLI	3	0.189149	0.211044	0.386116	0.213452	562	3.458	1732	0.884	0.609	2490
VQFNRDLI	4	0.0828488	0.260174	0.559593	0.0973837	172	3.458	1732	0.884	0.609	2490
VQFNRDLI	5	0.10125	0.21875	0.515	0.165	160	3.458	1732	0.884	0.609	2490
VQFNRDLI	6	0.155861	0.301902	0.26223	0.280074	122	3.458	1732	0.884	0.609	2490
VQFNRDLI	7	0.0771746	0.258746	0.534952	0.129381	63	3.458	1732	0.884	0.609	2490
VQFNRDLI	8	0.0942982	0.280702	0.47807	0.14693	57	3.458	1732	0.884	0.609	2490
VQFNRDLI	9	0.196385	0.0853846	0.170846	0.547154	13	3.458	1732	0.884	0.609	2490
VQFNRDLI	10	0.15	0.125	0.6375	0.0875	8	3.458	1732	0.884	0.609	2490
VQFNRDLI	11	0	0	1	0	1	3.458	1732	0.884	0.609	2490
VQFNRDLI	14	0.071	0.214	0.571	0.143	1	3.458	1732	0.884	0.609	2490
VQFNRDLK	1	0.153153	0.405405	0.198198	0.243243	111	3.758	524	0.737	0.447	880
VQFNRDLK	2	0.29375	0.34375	0.28125	0.08125	80	3.758	524	0.737	0.447	880
VQFNRDLK	3	0.299944	0.355511	0.266689	0.0777111	90	3.758	524	0.737	0.447	880
VQFNRDLK	4	0.160714	0.621429	0.125	0.0928571	70	3.758	524	0.737	0.447	880
VQFNRDLK	5	0.0653061	0.497959	0.314286	0.122449	49	3.758	524	0.737	0.447	880
VQFNRDLK	6	0.305583	0.166625	0.340417	0.1875	24	3.758	524	0.737	0.447	880
VQFNRDLK	7	0.131603	0.301635	0.399159	0.167952	63	3.758	524	0.737	0.447	880
VQFNRDLK	8	0.136905	0.208333	0.482143	0.172619	21	3.758	524	0.737	0.447	880
VQFNRDLK	9	0.333	0.185	0.268333	0.213083	12	3.758	524	0.737	0.447	880
VQFNRDLK	10	0.1	0.4	0.5	0	2	3.758	524	0.737	0.447	880
VQFNRDLK	11	0.273	0.091	0.273	0.364	2	3.758	524	0.737	0.447	880
VQFNRDLL	1	0.340254	0.242215	0.17301	0.244521	867	3.671	5418	0.722	0.6	9449
VQFNRDLL	2	0.156408	0.271948	0.390515	0.18113	991	3.671	5418	0.722	0.6	9449
VQFNRDLL	3	0.139824	0.297839	0.41466	0.14743	1401	3.671	5418	0.722	0.6	9449
VQFNRDLL	4	0.162281	0.288499	0.395712	0.153509	513	3.671	5418	0.722	0.6	9449
VQFNRDLL	5	0.150842	0.226599	0.417845	0.204714	594	3.671	5418	0.722	0.6	9449
VQFNRDLL	6	0.14799	0.230666	0.388503	0.23296	302	3.671	5418	0.722	0.6	9449
VQFNRDLL	7	0.143415	0.204074	0.407869	0.245154	337	3.671	5418	0.722	0.6	9449
VQFNRDLL	8	0.100922	0.222848	0.48207	0.19416	244	3.671	5418	0.722	0.6	9449
VQFNRDLL	9	0.14843	0.19493	0.468837	0.187151	86	3.671	5418	0.722	0.6	9449
VQFNRDLL	10	0.147727	0.143182	0.411364	0.297727	44	3.671	5418	0.722	0.6	9449
VQFNRDLL	11	0.230533	0.230467	0.303333	0.2366	15	3.671	5418	0.722	0.6	9449
VQFNRDLL	12	0.1333	0.0915	0.1752	0.6002	10	3.671	5418	0.722	0.6	9449
VQFNRDLL	13	0.17325	0.21175	0.25025	0.36575	4	3.671	5418	0.722	0.6	9449
VQFNRDLL	14	0.1501	0.3215	0.4498	0.0782	10	3.671	5418	0.722	0.6	9449
VQFNRDLM	1	0.471591	0.323864	0.164773	0.0397727	176	3.613	1636	0.775	0.525	2678
VQFNRDLM	2	0.145455	0.384091	0.298864	0.171591	440	3.613	1636	0.775	0.525	2678
VQFNRDLM	3	0.245299	0.234287	0.37648	0.143716	394	3.613	1636	0.775	0.525	2678
VQFNRDLM	4	0.240654	0.351636	0.26285	0.14486	214	3.613	1636	0.775	0.525	2678
VQFNRDLM	5	0.167407	0.291852	0.405926	0.134815	135	3.613	1636	0.775	0.525	2678
VQFNRDLM	6	0.181069	0.114948	0.379397	0.324534	58	3.613	1636	0.775	0.525	2678
VQFNRDLM	7	0.091125	0.300125	0.4625	0.146525	80	3.613	1636	0.775	0.525	2678
VQFNRDLM	8	0.125	0.309524	0.454365	0.111111	63	3.613	1636	0.775	0.525	2678
VQFNRDLM	9	0.182321	0.201057	0.484377	0.131943	53	3.613	1636	0.775	0.525	2678
VQFNRDLM	10	0.2125	0.05	0.1	0.6375	8	3.613	1636	0.775	0.525	2678
VQFNRDLM	11	0.273	0.215091	0.107545	0.405182	11	3.613	1636	0.775	0.525	2678
VQFNRDLM	13	0.154	0.154	0.09625	0.59575	4	3.613	1636	0.775	0.525	2678
VQFNRDLN	1	0.415771	0.09319	0.240143	0.250896	279	3.864	1702	0.821	0.652	2722
VQFNRDLN	2	0.188192	0.241697	0.396679	0.173432	271	3.864	1702	0.821	0.652	2722
VQFNRDLN	3	0.106768	0.2219	0.47275	0.198311	440	3.864	1702	0.821	0.652	2722
VQFNRDLN	4	0.193966	0.211207	0.373563	0.221264	174	3.864	1702	0.821	0.652	2722
VQFNRDLN	5	0.0810127	0.212658	0.463291	0.243038	79	3.864	1702	0.821	0.652	2722
VQFNRDLN	6	0.243901	0.172116	0.316835	0.267174	121	3.864	1702	0.821	0.652	2722
VQFNRDLN	7	0.131356	0.226981	0.430412	0.211706	160	3.864	1702	0.821	0.652	2722
VQFNRDLN	8	0.0655738	0.1875	0.58709	0.159836	122	3.864	1702	0.821	0.652	2722
VQFNRDLN	9	0.113707	0.0812195	0.558415	0.246366	41	3.864	1702	0.821	0.652	2722
VQFNRDLN	10	0.138462	0.238462	0.430769	0.192308	13	3.864	1702	0.821	0.652	2722
VQFNRDLN	11	0.182	0.273	0.364	0.182	1	3.864	1702	0.821	0.652	2722
VQFNRDLN	12	0	0.167	0.5	0.333	1	3.864	1702	0.821	0.652	2722
VQFNRDLP	1	0.364641	0.244199	0.128177	0.262983	905	1.986	1718	0.564	0.523	3815
VQFNRDLP	2	0.175487	0.208914	0.476323	0.139276	359	1.986	1718	0.564	0.523	3815
VQFNRDLP	3	0.196016	0.284937	0.348941	0.169816	255	1.986	1718	0.564	0.523	3815
VQFNRDLP	4	0.125	0.308511	0.430851	0.135638	94	1.986	1718	0.564	0.523	3815
VQFNRDLP	5	0.287097	0.13871	0.403226	0.170968	62	1.986	1718	0.564	0.523	3815
VQFNRDLP	6	0.121364	0.318182	0.242455	0.318364	11	1.986	1718	0.564	0.523	3815
VQFNRDLP	7	0.0612857	0.224714	0.51	0.204286	7	1.986	1718	0.564	0.523	3815
VQFNRDLP	8	0.323529	0.183824	0.183824	0.308824	17	1.986	1718	0.564	0.523	3815
VQFNRDLP	9	0.185	0.111	0.148	0.555667	3	1.986	1718	0.564	0.523	3815
VQFNRDLP	12	0.133	0.167	0.65	0.05	5	1.986	1718	0.564	0.523	3815
VQFNRDLQ	1	0.407692	0.3	0.0307692	0.261538	130	3.926	877	0.749	0.646	1669
VQFNRDLQ	2	0.125	0.263393	0.459821	0.151786	112	3.926	877	0.749	0.646	1669
VQFNRDLQ	3	0.189896	0.212378	0.373021	0.224435	193	3.926	877	0.749	0.646	1669
VQFNRDLQ	4	0.108896	0.154908	0.625767	0.110429	163	3.926	877	0.749	0.646	1669
VQFNRDLQ	5	0.3	0.196875	0.246875	0.25625	64	3.926	877	0.749	0.646	1669
VQFNRDLQ	6	0.113402	0.147928	0.479258	0.259433	97	3.926	877	0.749	0.646	1669
VQFNRDLQ	7	0.168	0.210875	0.378525	0.24275	40	3.926	877	0.749	0.646	1669
VQFNRDLQ	8	0.0805556	0.2	0.511111	0.208333	45	3.926	877	0.749	0.646	1669
VQFNRDLQ	9	0.234611	0.1665	0.493611	0.104833	18	3.926	877	0.749	0.646	1669
VQFNRDLQ	10	0.116667	0.2	0.675	0.00833333	12	3.926	877	0.749	0.646	1669
VQFNRDLQ	11	0.1365	0.182	0.5	0.182	2	3.926	877	0.749	0.646	1669
VQFNRDLQ	12	0.25	0.167	0.25	0.333	1	3.926	877	0.749	0.646	1669
VQFNRDLR	1	0.360825	0.270103	0.241237	0.127835	485	4.109	3754	0.784	0.558	6305
VQFNRDLR	2	0.21028	0.253271	0.353271	0.183178	535	4.109	3754	0.784	0.558	6305
VQFNRDLR	3	0.191544	0.214316	0.386457	0.2074	1009	4.109	3754	0.784	0.558	6305
VQFNRDLR	4	0.198091	0.25895	0.343675	0.199284	419	4.109	3754	0.784	0.558	6305
VQFNRDLR	5	0.225641	0.295157	0.2849	0.194302	351	4.109	3754	0.784	0.558	6305
VQFNRDLR	6	0.168351	0.265034	0.344698	0.221956	205	4.109	3754	0.784	0.558	6305
VQFNRDLR	7	0.179703	0.268309	0.372343	0.180134	350	4.109	3754	0.784	0.558	6305
VQFNRDLR	8	0.138736	0.239011	0.425824	0.196429	182	4.109	3754	0.784	0.558	6305
VQFNRDLR	9	0.139906	0.210448	0.413156	0.23599	96	4.109	3754	0.784	0.558	6305
VQFNRDLR	10	0.187179	0.251282	0.294872	0.266667	39	4.109	3754	0.784	0.558	6305
VQFNRDLR	11	0.241348	0.213609	0.312478	0.233435	23	4.109	3754	0.784	0.558	6305
VQFNRDLR	12	0.230923	0.173077	0.301385	0.294846	13	4.109	3754	0.784	0.558	6305
VQFNRDLR	13	0.203622	0.232711	0.236022	0.328489	45	4.109	3754	0.784	0.558	6305
VQFNRDLR	14	0.286	0.286	0.214	0.214	2	4.109	3754	0.784	0.558	6305
VQFNRDLS	1	0.383305	0.153322	0.105622	0.357751	587	4.028	4272	0.821	0.626	6659
VQFNRDLS	2	0.262483	0.170715	0.42915	0.137652	741	4.028	4272	0.821	0.626	6659
VQFNRDLS	3	0.203751	0.19424	0.385413	0.216312	978	4.028	4272	0.821	0.626	6659
VQFNRDLS	4	0.119813	0.230809	0.515041	0.134336	482	4.028	4272	0.821	0.626	6659
VQFNRDLS	5	0.164967	0.273171	0.383149	0.178714	451	4.028	4272	0.821	0.626	6659
VQFNRDLS	6	0.229606	0.158924	0.297373	0.31425	236	4.028	4272	0.821	0.626	6659
VQFNRDLS	7	0.10408	0.195428	0.460835	0.239927	327	4.028	4272	0.821	0.626	6659
VQFNRDLS	8	0.106158	0.221048	0.44807	0.224724	272	4.028	4272	0.821	0.626	6659
VQFNRDLS	9	0.101859	0.177612	0.530588	0.189447	85	4.028	4272	0.821	0.626	6659
VQFNRDLS	10	0.155	0.26	0.355	0.23	20	4.028	4272	0.821	0.626	6659
VQFNRDLS	11	0.165455	0.091	0.215091	0.528636	11	4.028	4272	0.821	0.626	6659
VQFNRDLS	12	0.1248	0.127967	0.5778	0.169433	30	4.028	4272	0.821	0.626	6659
VQFNRDLS	13	0.138147	0.292118	0.398559	0.172118	34	4.028	4272	0.821	0.626	6659
VQFNRDLS	14	0.206111	0.154889	0.425	0.214056	18	4.028	4272	0.821	0.626	6659
VQFNRDLT	1	0.393701	0.176378	0.181102	0.248819	635	3.56	3245	0.581	0.634	6878
VQFNRDLT	2	0.189626	0.27551	0.342687	0.192177	588	3.56	3245	0.581	0.634	6878
VQFNRDLT	3	0.23038	0.169787	0.344044	0.255543	742	3.56	3245	0.581	0.634	6878
VQFNRDLT	4	0.0921053	0.163158	0.578289	0.166447	380	3.56	3245	0.581	0.634	6878
VQFNRDLT	5	0.173463	0.110032	0.454369	0.262136	309	3.56	3245	0.581	0.634	6878
VQFNRDLT	6	0.184246	0.192168	0.36301	0.26112	191	3.56	3245	0.581	0.634	6878
VQFNRDLT	7	0.144395	0.220337	0.523356	0.112288	205	3.56	3245	0.581	0.634	6878
VQFNRDLT	8	0.0988372	0.244186	0.501453	0.155523	86	3.56	3245	0.581	0.634	6878
VQFNRDLT	9	0.0845714	0.267071	0.505357	0.142738	42	3.56	3245	0.581	0.634	6878
VQFNRDLT	10	0.0142857	0.1	0.585714	0.3	7	3.56	3245	0.581	0.634	6878
VQFNRDLT	11	0.395652	0.0118696	0.201652	0.391652	23	3.56	3245	0.581	0.634	6878
VQFNRDLT	12	0.083	0	0.822625	0.0935	8	3.56	3245	0.581	0.634	6878
VQFNRDLT	13	0.0806667	0.319	0.483429	0.117333	21	3.56	3245	0.581	0.634	6878
VQFNRDLT	14	0.044625	0.38425	0.455625	0.116	8	3.56	3245	0.581	0.634	6878
VQFNRDLV	1	0.335925	0.191291	0.158631	0.314152	643	3.707	3557	0.776	0.616	5606
VQFNRDLV	2	0.193575	0.253707	0.397858	0.15486	607	3.707	3557	0.776	0.616	5606
VQFNRDLV	3	0.208074	0.210964	0.328774	0.251843	823	3.707	3557	0.776	0.616	5606
VQFNRDLV	4	0.160503	0.192308	0.486686	0.160503	338	3.707	3557	0.776	0.616	5606
VQFNRDLV	5	0.235758	0.143636	0.338182	0.282424	330	3.707	3557	0.776	0.616	5606
VQFNRDLV	6	0.212375	0.197895	0.306278	0.283401	277	3.707	3557	0.776	0.616	5606
VQFNRDLV	7	0.102139	0.179833	0.517567	0.200825	252	3.707	3557	0.776	0.616	5606
VQFNRDLV	8	0.154167	0.227381	0.435119	0.183333	210	3.707	3557	0.776	0.616	5606
VQFNRDLV	9	0.169023	0.174068	0.3965	0.260114	44	3.707	3557	0.776	0.616	5606
VQFNRDLV	10	0.0533333	0.153333	0.586667	0.206667	15	3.707	3557	0.776	0.616	5606
VQFNRDLV	11	0.115818	0.148909	0.619455	0.115818	11	3.707	3557	0.776	0.616	5606
VQFNRDLV	12	0.083	0.25	0.667	0	6	3.707	3557	0.776	0.616	5606
VQFNRDLV	14	0.214	0.143	0.429	0.214	1	3.707	3557	0.776	0.616	5606
VQFNRDLW	1	0.306306	0.162162	0.153153	0.378378	111	4.167	1077	0.689	0.722	1995
VQFNRDLW	2	0.168981	0.0763889	0.430556	0.324074	216	4.167	1077	0.689	0.722	1995
VQFNRDLW	3	0.0896188	0.168843	0.497812	0.243587	223	4.167	1077	0.689	0.722	1995
VQFNRDLW	4	0.0904762	0.183333	0.6	0.12619	105	4.167	1077	0.689	0.722	1995
VQFNRDLW	5	0.0909091	0.201399	0.563636	0.144056	143	4.167	1077	0.689	0.722	1995
VQFNRDLW	6	0.0834286	0.109643	0.564286	0.243057	70	4.167	1077	0.689	0.722	1995
VQFNRDLW	7	0.113731	0.173753	0.428731	0.284258	93	4.167	1077	0.689	0.722	1995
VQFNRDLW	8	0.143657	0.195896	0.425373	0.235075	67	4.167	1077	0.689	0.722	1995
VQFNRDLW	9	0.0605455	0.121091	0.575909	0.242409	22	4.167	1077	0.689	0.722	1995
VQFNRDLW	10	0.125	0.075	0.225	0.575	4	4.167	1077	0.689	0.722	1995
VQFNRDLW	11	0.1365	0.0151667	0.696833	0.151667	6	4.167	1077	0.689	0.722	1995
VQFNRDLW	12	0.417	0.167	0	0.417	1	4.167	1077	0.689	0.722	1995
VQFNRDLW	13	0.243833	0.218167	0.462	0.077	6	4.167	1077	0.689	0.722	1995
VQFNRDLW	14	0.1427	0.1783	0.4431	0.2359	10	4.167	1077	0.689	0.722	1995
VQFNRDLY	1	0.592593	0.137566	0.100529	0.169312	189	3.866	1347	0.797	0.642	2138
VQFNRDLY	2	0.230539	0.187126	0.335329	0.247006	334	3.866	1347	0.797	0.642	2138
VQFNRDLY	3	0.213426	0.1913	0.435748	0.159141	270	3.866	1347	0.797	0.642	2138
VQFNRDLY	4	0.115196	0.269608	0.507353	0.107843	102	3.866	1347	0.797	0.642	2138
VQFNRDLY	5	0.115385	0.219231	0.520513	0.144872	156	3.866	1347	0.797	0.642	2138
VQFNRDLY	6	0.24577	0.205098	0.338656	0.210557	61	3.866	1347	0.797	0.642	2138
VQFNRDLY	7	0.124614	0.134829	0.459214	0.281829	70	3.866	1347	0.797	0.642	2138
VQFNRDLY	8	0.116822	0.143692	0.476636	0.26285	107	3.866	1347	0.797	0.642	2138
VQFNRDLY	9	0.0408947	0.181105	0.374263	0.403474	19	3.866	1347	0.797	0.642	2138
VQFNRDLY	10	0.2	0.3	0.3	0.2	2	3.866	1347	0.797	0.642	2138
VQFNRDLY	11	0.1274	0.2548	0.473	0.1456	5	3.866	1347	0.797	0.642	2138
VQFNRDLY	12	0.083037	0.151037	0.493815	0.271407	27	3.866	1347	0.797	0.642	2138
VQFNRDLY	14	0.0286	0.557	0.2428	0.1712	5	3.866	1347	0.797	0.642	2138
VQFPRDL*	1	0.436594	0.0742754	0.375	0.11413	552	2.298	1200	0.328	0.538	4674
VQFPRDL*	2	0.3125	0.287109	0.181641	0.21875	256	2.298	1200	0.328	0.538	4674
VQFPRDL*	3	0.177286	0.242882	0.282384	0.297113	203	2.298	1200	0.328	0.538	4674
VQFPRDL*	4	0.193878	0.331633	0.413265	0.0612245	49	2.298	1200	0.328	0.538	4674
VQFPRDL*	5	0.2	0.202899	0.286957	0.310145	69	2.298	1200	0.328	0.538	4674
VQFPRDL*	6	0.182714	0.238095	0.404762	0.174667	21	2.298	1200	0.328	0.538	4674
VQFPRDL*	7	0.166833	0.10725	0.547417	0.17875	12	2.298	1200	0.328	0.538	4674
VQFPRDL*	8	0.104839	0.221774	0.370968	0.302419	31	2.298	1200	0.328	0.538	4674
VQFPRDL*	10	0	0.2	0.5	0.3	1	2.298	1200	0.328	0.538	4674
VQFPRDL*	11	0.091	0.182	0.727	0	1	2.298	1200	0.328	0.538	4674
VQFPRDL*	13	0.077	0.308	0.538	0.077	5	2.298	1200	0.328	0.538	4674
VQFPRDLA	1	0.402269	0.091623	0.344677	0.161431	1146	2.172	2361	0.326	0.569	9314
VQFPRDLA	2	0.153693	0.298403	0.403194	0.144711	501	2.172	2361	0.326	0.569	9314
VQFPRDLA	3	0.170387	0.278638	0.388814	0.161842	354	2.172	2361	0.326	0.569	9314
VQFPRDLA	4	0.124204	0.245223	0.482484	0.148089	157	2.172	2361	0.326	0.569	9314
VQFPRDLA	5	0.260465	0.130233	0.432558	0.176744	86	2.172	2361	0.326	0.569	9314
VQFPRDLA	6	0.197651	0.143465	0.372047	0.286837	43	2.172	2361	0.326	0.569	9314
VQFPRDLA	7	0.222444	0.137593	0.428741	0.211815	27	2.172	2361	0.326	0.569	9314
VQFPRDLA	8	0.172414	0.150862	0.142241	0.534483	29	2.172	2361	0.326	0.569	9314
VQFPRDLA	9	0.430125	0	0.13875	0.430125	8	2.172	2361	0.326	0.569	9314
VQFPRDLA	10	0.025	0.325	0.475	0.175	4	2.172	2361	0.326	0.569	9314
VQFPRDLA	11	0.273	0.3458	0.2002	0.182	5	2.172	2361	0.326	0.569	9314
VQFPRDLA	13	0	0.462	0.538	0	1	2.172	2361	0.326	0.569	9314
VQFPRDLC	1	0.432692	0.15522	0.214286	0.197802	728	2.719	1966	0.413	0.52	6268
VQFPRDLC	2	0.244582	0.219814	0.385449	0.150155	323	2.719	1966	0.413	0.52	6268
VQFPRDLC	3	0.259417	0.277099	0.328434	0.134863	415	2.719	1966	0.413	0.52	6268
VQFPRDLC	4	0.193431	0.235401	0.458029	0.113139	137	2.719	1966	0.413	0.52	6268
VQFPRDLC	5	0.136667	0.285556	0.374444	0.203333	180	2.719	1966	0.413	0.52	6268
VQFPRDLC	6	0.207662	0.266182	0.357169	0.169039	77	2.719	1966	0.413	0.52	6268
VQFPRDLC	7	0.0504559	0.457926	0.405603	0.0861765	68	2.719	1966	0.413	0.52	6268
VQFPRDLC	8	0.0909091	0.232955	0.522727	0.153409	22	2.719	1966	0.413	0.52	6268
VQFPRDLC	9	0.12025	0.0555	0.75	0.074	12	2.719	1966	0.413	0.52	6268
VQFPRDLC	14	0.286	0.071	0	0.643	4	2.719	1966	0.413	0.52	6268
VQFPRDLD	1	0.37223	0.11226	0.209749	0.305761	677	2.488	1443	0.311	0.606	6198
VQFPRDLD	2	0.137209	0.206977	0.513953	0.14186	215	2.488	1443	0.311	0.606	6198
VQFPRDLD	3	0.0846032	0.255677	0.534423	0.125148	189	2.488	1443	0.311	0.606	6198
VQFPRDLD	4	0.109827	0.251445	0.465318	0.17341	173	2.488	1443	0.311	0.606	6198
VQFPRDLD	5	0.423188	0.0869565	0.373913	0.115942	69	2.488	1443	0.311	0.606	6198
VQFPRDLD	6	0.182068	0.287591	0.428	0.102341	44	2.488	1443	0.311	0.606	6198
VQFPRDLD	7	0.0476667	0.227741	0.618926	0.105926	27	2.488	1443	0.311	0.606	6198
VQFPRDLD	8	0.0735294	0.176471	0.691176	0.0588235	17	2.488	1443	0.311	0.606	6198
VQFPRDLD	9	0.150387	0.222	0.476548	0.150387	31	2.488	1443	0.311	0.606	6198
VQFPRDLD	11	0.364	0.182	0.273	0.182	1	2.488	1443	0.311	0.606	6198
VQFPRDLE	1	0.348189	0.151811	0.206128	0.293872	718	2.668	2139	0.385	0.619	6700
VQFPRDLE	2	0.183362	0.0976231	0.49236	0.226655	589	2.668	2139	0.385	0.619	6700
VQFPRDLE	3	0.124211	0.347746	0.297633	0.230179	346	2.668	2139	0.385	0.619	6700
VQFPRDLE	4	0.0974576	0.32839	0.491525	0.0826271	118	2.668	2139	0.385	0.619	6700
VQFPRDLE	5	0.123699	0.234682	0.486705	0.154913	173	2.668	2139	0.385	0.619	6700
VQFPRDLE	6	0.163388	0.193898	0.448857	0.193959	49	2.668	2139	0.385	0.619	6700
VQFPRDLE	7	0.0726949	0.210831	0.59078	0.125966	59	2.668	2139	0.385	0.619	6700
VQFPRDLE	8	0.181159	0.201087	0.474638	0.143116	69	2.668	2139	0.385	0.619	6700
VQFPRDLE	9	0.171545	0.0807273	0.636273	0.111	11	2.668	2139	0.385	0.619	6700
VQFPRDLE	11	0.121333	0.212333	0.439333	0.2275	6	2.668	2139	0.385	0.619	6700
VQFPRDLE	12	0	0.083	0.833	0.083	1	2.668	2139	0.385	0.619	6700
VQFPRDLF	1	0.358744	0.107623	0.226457	0.307175	446	2.474	980	0.235	0.558	5649
VQFPRDLF	2	0.287293	0.232044	0.359116	0.121547	181	2.474	980	0.235	0.558	5649
VQFPRDLF	3	0.204839	0.173845	0.430708	0.190478	161	2.474	980	0.235	0.558	5649
VQFPRDLF	4	0.245968	0.334677	0.302419	0.116935	62	2.474	980	0.235	0.558	5649
VQFPRDLF	5	0.183333	0.166667	0.483333	0.166667	12	2.474	980	0.235	0.558	5649
VQFPRDLF	6	0.174857	0.293667	0.440357	0.0912857	42	2.474	980	0.235	0.558	5649
VQFPRDLF	7	0.205509	0.125368	0.408456	0.260807	57	2.474	980	0.235	0.558	5649
VQFPRDLF	8	0.15	0.225	0.3375	0.2875	10	2.474	980	0.235	0.558	5649
VQFPRDLF	9	0.111	0.1665	0.6665	0.0555	2	2.474	980	0.235	0.558	5649
VQFPRDLF	10	0.15	0.35	0.4	0.1	2	2.474	980	0.235	0.558	5649
VQFPRDLF	11	0.091	0.545	0.182	0.182	3	2.474	980	0.235	0.558	5649
VQFPRDLF	12	0.0835	0.375	0.3335	0.2085	2	2.474	980	0.235	0.558	5649
VQFPRDLG	1	0.446809	0.124113	0.20922	0.219858	1410	2.509	3707	0.426	0.589	10789
VQFPRDLG	2	0.180556	0.267677	0.41351	0.138258	792	2.509	3707	0.426	0.589	10789
VQFPRDLG	3	0.101277	0.240641	0.525556	0.132294	763	2.509	3707	0.426	0.589	10789
VQFPRDLG	4	0.159768	0.238411	0.475993	0.125828	302	2.509	3707	0.426	0.589	10789
VQFPRDLG	5	0.215385	0.172028	0.440559	0.172028	143	2.509	3707	0.426	0.589	10789
VQFPRDLG	6	0.145795	0.202205	0.417386	0.234969	127	2.509	3707	0.426	0.589	10789
VQFPRDLG	7	0.146132	0.229275	0.47411	0.150725	91	2.509	3707	0.426	0.589	10789
VQFPRDLG	8	0.139113	0.185484	0.491935	0.183468	62	2.509	3707	0.426	0.589	10789
VQFPRDLG	10	0.342857	0.185714	0.385714	0.0857143	7	2.509	3707	0.426	0.589	10789
VQFPRDLG	12	0.0664	0.1836	0.6164	0.1334	5	2.509	3707	0.426	0.589	10789
VQFPRDLG	14	0.2284	0.429	0.1998	0.143	5	2.509	3707	0.426	0.589	10789
VQFPRDLH	1	0.329545	0.139205	0.284091	0.247159	352	2.76	1138	0.437	0.65	3337
VQFPRDLH	2	0.281667	0.0816667	0.461667	0.175	300	2.76	1138	0.437	0.65	3337
VQFPRDLH	3	0.151124	0.195062	0.421178	0.232543	258	2.76	1138	0.437	0.65	3337
VQFPRDLH	4	0.135417	0.135417	0.625	0.104167	48	2.76	1138	0.437	0.65	3337
VQFPRDLH	5	0.32381	0.0857143	0.22381	0.366667	42	2.76	1138	0.437	0.65	3337
VQFPRDLH	6	0.229125	0.15275	0.15975	0.458333	24	2.76	1138	0.437	0.65	3337
VQFPRDLH	7	0.0497391	0.124348	0.63663	0.189457	46	2.76	1138	0.437	0.65	3337
VQFPRDLH	8	0.0871212	0.272727	0.564394	0.0757576	66	2.76	1138	0.437	0.65	3337
VQFPRDLH	9	0.111	0.333	0.444	0.111	1	2.76	1138	0.437	0.65	3337
VQFPRDLH	10	0.1	0.4	0.5	0	1	2.76	1138	0.437	0.65	3337
VQFPRDLI	1	0.460227	0.107955	0.193182	0.238636	352	2.515	978	0.322	0.579	3999
VQFPRDLI	2	0.2125	0.096875	0.48125	0.209375	160	2.515	978	0.322	0.579	3999
VQFPRDLI	3	0.30951	0.131456	0.370687	0.188126	294	2.515	978	0.322	0.579	3999
VQFPRDLI	4	0.138235	0.358824	0.452941	0.05	85	2.515	978	0.322	0.579	3999
VQFPRDLI	5	0.0210526	0.242105	0.378947	0.357895	19	2.515	978	0.322	0.579	3999
VQFPRDLI	6	0.0635714	0.317667	0.285905	0.333524	21	2.515	978	0.322	0.579	3999
VQFPRDLI	7	0.0804375	0.125125	0.330562	0.464312	32	2.515	978	0.322	0.579	3999
VQFPRDLI	8	0.285714	0.1875	0.410714	0.116071	14	2.515	978	0.322	0.579	3999
VQFPRDLI	9	0.556	0.111	0.111	0.222	1	2.515	978	0.322	0.579	3999
VQFPRDLK	1	0.277389	0.182984	0.191142	0.348485	858	2.25	1567	0.351	0.603	5707
VQFPRDLK	2	0.232719	0.131336	0.260369	0.375576	217	2.25	1567	0.351	0.603	5707
VQFPRDLK	3	0.102029	0.341058	0.444954	0.111711	173	2.25	1567	0.351	0.603	5707
VQFPRDLK	4	0.122	0.338	0.492	0.048	125	2.25	1567	0.351	0.603	5707
VQFPRDLK	5	0.111111	0.143434	0.492929	0.252525	99	2.25	1567	0.351	0.603	5707
VQFPRDLK	6	0.141103	0.170974	0.521231	0.166692	39	2.25	1567	0.351	0.603	5707
VQFPRDLK	7	0.0919286	0.347143	0.500143	0.0612857	14	2.25	1567	0.351	0.603	5707
VQFPRDLK	8	0.1875	0.257812	0.257812	0.296875	16	2.25	1567	0.351	0.603	5707
VQFPRDLK	9	0.111	0.222	0.444	0.222	1	2.25	1567	0.351	0.603	5707
VQFPRDLK	10	0.1125	0.216667	0.341667	0.329167	24	2.25	1567	0.351	0.603	5707
VQFPRDLK	11	0.364	0	0.182	0.455	1	2.25	1567	0.351	0.603	5707
VQFPRDLL	1	0.375289	0.107968	0.252887	0.263857	1732	2.475	4297	0.284	0.587	19361
VQFPRDLL	2	0.189725	0.232452	0.455239	0.122584	983	2.475	4297	0.284	0.587	19361
VQFPRDLL	3	0.134858	0.251944	0.381146	0.23191	766	2.475	4297	0.284	0.587	19361
VQFPRDLL	4	0.12541	0.253279	0.514754	0.106557	305	2.475	4297	0.284	0.587	19361
VQFPRDLL	5	0.23027	0.224865	0.315676	0.229189	185	2.475	4297	0.284	0.587	19361
VQFPRDLL	6	0.256538	0.272912	0.357253	0.113593	91	2.475	4297	0.284	0.587	19361
VQFPRDLL	7	0.0269059	0.334459	0.457235	0.181565	85	2.475	4297	0.284	0.587	19361
VQFPRDLL	8	0.155303	0.248106	0.465909	0.130682	66	2.475	4297	0.284	0.587	19361
VQFPRDLL	9	0.113581	0.108535	0.550605	0.227163	43	2.475	4297	0.284	0.587	19361
VQFPRDLL	10	0.0592593	0.281481	0.640741	0.0185185	27	2.475	4297	0.284	0.587	19361
VQFPRDLL	11	0.273	0.364	0.364	0	1	2.475	4297	0.284	0.587	19361
VQFPRDLL	12	0.0969167	0.25	0.555333	0.097	12	2.475	4297	0.284	0.587	19361
VQFPRDLL	13	0.231	0.231	0.462	0.077	1	2.475	4297	0.284	0.587	19361
VQFPRDLM	1	0.313978	0.169892	0.303226	0.212903	465	2.535	1156	0.25	0.682	6285
VQFPRDLM	2	0.148585	0.134434	0.521226	0.195755	212	2.535	1156	0.25	0.682	6285
VQFPRDLM	3	0.183337	0.143145	0.472518	0.200687	249	2.535	1156	0.25	0.682	6285
VQFPRDLM	4	0.0681818	0.166667	0.507576	0.257576	66	2.535	1156	0.25	0.682	6285
VQFPRDLM	5	0.0875	0.235	0.56	0.1175	80	2.535	1156	0.25	0.682	6285
VQFPRDLM	6	0.118484	0.155871	0.290226	0.435387	31	2.535	1156	0.25	0.682	6285
VQFPRDLM	7	0.0595833	0.17875	0.690458	0.0715	24	2.535	1156	0.25	0.682	6285
VQFPRDLM	8	0.05	0.158333	0.641667	0.15	15	2.535	1156	0.25	0.682	6285
VQFPRDLM	9	0	0	0.556	0.444	4	2.535	1156	0.25	0.682	6285
VQFPRDLM	12	0.0648889	0.231556	0.490778	0.213	9	2.535	1156	0.25	0.682	6285
VQFPRDLM	13	0.154	0.231	0.154	0.462	1	2.535	1156	0.25	0.682	6285
VQFPRDLN	1	0.254688	0.14375	0.342187	0.259375	640	2.375	1508	0.385	0.605	5030
VQFPRDLN	2	0.213213	0.153153	0.477477	0.156156	333	2.375	1508	0.385	0.605	5030
VQFPRDLN	3	0.150114	0.178168	0.501905	0.169652	273	2.375	1508	0.385	0.605	5030
VQFPRDLN	4	0.169118	0.150735	0.643382	0.0367647	68	2.375	1508	0.385	0.605	5030
VQFPRDLN	5	0.026506	0.404819	0.503614	0.0650602	83	2.375	1508	0.385	0.605	5030
VQFPRDLN	6	0.0742222	0.348648	0.330204	0.246833	54	2.375	1508	0.385	0.605	5030
VQFPRDLN	7	0.109353	0.117765	0.722529	0.0504706	17	2.375	1508	0.385	0.605	5030
VQFPRDLN	8	0.223684	0.463816	0.0953947	0.217105	38	2.375	1508	0.385	0.605	5030
VQFPRDLN	10	0.1	0.3	0.5	0.1	1	2.375	1508	0.385	0.605	5030
VQFPRDLN	13	0.231	0	0.231	0.538	1	2.375	1508	0.385	0.605	5030
VQFPRDLP	1	0.342672	0.09375	0.336207	0.227371	928	3.009	3039	0.378	0.575	10476
VQFPRDLP	2	0.237179	0.308608	0.328755	0.125458	546	3.009	3039	0.378	0.575	10476
VQFPRDLP	3	0.139552	0.249399	0.404708	0.206131	616	3.009	3039	0.378	0.575	10476
VQFPRDLP	4	0.142395	0.273463	0.471683	0.11246	309	3.009	3039	0.378	0.575	10476
VQFPRDLP	5	0.216129	0.247097	0.340645	0.196129	310	3.009	3039	0.378	0.575	10476
VQFPRDLP	6	0.191685	0.114123	0.223849	0.470411	73	3.009	3039	0.378	0.575	10476
VQFPRDLP	7	0.102917	0.266348	0.410258	0.220985	132	3.009	3039	0.378	0.575	10476
VQFPRDLP	8	0.179688	0.236979	0.382812	0.200521	48	3.009	3039	0.378	0.575	10476
VQFPRDLP	9	0.111023	0.27114	0.346163	0.271233	43	3.009	3039	0.378	0.575	10476
VQFPRDLP	10	0.35	0.0666667	0.393333	0.19	30	3.009	3039	0.378	0.575	10476
VQFPRDLP	14	0.143	0.30375	0.01775	0.5355	4	3.009	3039	0.378	0.575	10476
VQFPRDLQ	1	0.243976	0.0933735	0.271084	0.391566	332	2.874	840	0.274	0.685	4034
VQFPRDLQ	2	0.130597	0.197761	0.395522	0.276119	134	2.874	840	0.274	0.685	4034
VQFPRDLQ	3	0.201481	0.103295	0.519349	0.175612	129	2.874	840	0.274	0.685	4034
VQFPRDLQ	4	0.0842391	0.328804	0.557065	0.0298913	92	2.874	840	0.274	0.685	4034
VQFPRDLQ	5	0.133333	0.133333	0.364103	0.369231	39	2.874	840	0.274	0.685	4034
VQFPRDLQ	6	0.25	0.167	0.1665	0.4165	2	2.874	840	0.274	0.685	4034
VQFPRDLQ	7	0.0399559	0.279441	0.609221	0.0714118	68	2.874	840	0.274	0.685	4034
VQFPRDLQ	8	0.00595238	0.113095	0.869048	0.0119048	21	2.874	840	0.274	0.685	4034
VQFPRDLQ	9	0.0454091	0.247227	0.116136	0.591045	22	2.874	840	0.274	0.685	4034
VQFPRDLQ	10	0	0.3	0.5	0.2	1	2.874	840	0.274	0.685	4034
VQFPRDLR	1	0.324365	0.160406	0.272589	0.24264	1970	2.53	4728	0.379	0.564	16052
VQFPRDLR	2	0.121069	0.388889	0.344864	0.145178	954	2.53	4728	0.379	0.564	16052
VQFPRDLR	3	0.160751	0.244256	0.393351	0.201456	794	2.53	4728	0.379	0.564	16052
VQFPRDLR	4	0.117515	0.379491	0.351048	0.151946	334	2.53	4728	0.379	0.564	16052
VQFPRDLR	5	0.108364	0.174545	0.541091	0.176	275	2.53	4728	0.379	0.564	16052
VQFPRDLR	6	0.361383	0.0857009	0.266523	0.286467	107	2.53	4728	0.379	0.564	16052
VQFPRDLR	7	0.12908	0.250478	0.424752	0.196044	113	2.53	4728	0.379	0.564	16052
VQFPRDLR	8	0.122483	0.296141	0.339765	0.241611	149	2.53	4728	0.379	0.564	16052
VQFPRDLR	9	0.126857	0.348857	0.396714	0.126857	7	2.53	4728	0.379	0.564	16052
VQFPRDLR	10	0.4	0.1	0	0.5	1	2.53	4728	0.379	0.564	16052
VQFPRDLR	11	0.182	0.091	0.636	0.091	3	2.53	4728	0.379	0.564	16052
VQFPRDLR	12	0.417	0.083	0	0.5	16	2.53	4728	0.379	0.564	16052
VQFPRDLR	14	0.2284	0.4858	0.0284	0.2572	5	2.53	4728	0.379	0.564	16052
VQFPRDLS	1	0.412515	0.0814095	0.298299	0.207776	1646	2.224	3155	0.256	0.611	16632
VQFPRDLS	2	0.224742	0.228866	0.397938	0.148454	485	2.224	3155	0.256	0.611	16632
VQFPRDLS	3	0.203081	0.164986	0.417485	0.214254	507	2.224	3155	0.256	0.611	16632
VQFPRDLS	4	0.12358	0.234375	0.509943	0.132102	176	2.224	3155	0.256	0.611	16632
VQFPRDLS	5	0.12807	0.189474	0.515789	0.166667	114	2.224	3155	0.256	0.611	16632
VQFPRDLS	6	0.229173	0.171577	0.312471	0.286827	104	2.224	3155	0.256	0.611	16632
VQFPRDLS	7	0.101797	0.126	0.624644	0.147712	59	2.224	3155	0.256	0.611	16632
VQFPRDLS	8	0.115385	0.153846	0.336538	0.394231	26	2.224	3155	0.256	0.611	16632
VQFPRDLS	9	0.0956897	0.0842069	0.666793	0.153172	29	2.224	3155	0.256	0.611	16632
VQFPRDLS	10	0.0666667	0.233333	0.7	0	3	2.224	3155	0.256	0.611	16632
VQFPRDLS	11	0.182	0.091	0	0.727	1	2.224	3155	0.256	0.611	16632
VQFPRDLS	12	0.1502	0.2664	0.15	0.4334	5	2.224	3155	0.256	0.611	16632
VQFPRDLT	1	0.420149	0.129104	0.307463	0.143284	1340	2.7	3363	0.339	0.635	13014
VQFPRDLT	2	0.201188	0.152801	0.512733	0.133277	589	2.7	3363	0.339	0.635	13014
VQFPRDLT	3	0.13883	0.225509	0.407619	0.227842	588	2.7	3363	0.339	0.635	13014
VQFPRDLT	4	0.162852	0.173415	0.497359	0.166373	284	2.7	3363	0.339	0.635	13014
VQFPRDLT	5	0.158389	0.169128	0.42953	0.242953	149	2.7	3363	0.339	0.635	13014
VQFPRDLT	6	0.15494	0.164295	0.31765	0.36336	200	2.7	3363	0.339	0.635	13014
VQFPRDLT	7	0.0666136	0.182	0.465898	0.285852	88	2.7	3363	0.339	0.635	13014
VQFPRDLT	8	0.128247	0.274351	0.438312	0.159091	77	2.7	3363	0.339	0.635	13014
VQFPRDLT	9	0.216158	0.134368	0.216158	0.432632	19	2.7	3363	0.339	0.635	13014
VQFPRDLT	10	0.123077	0.00769231	0.6	0.269231	13	2.7	3363	0.339	0.635	13014
VQFPRDLT	11	0.2275	0.02275	0.636	0.11375	8	2.7	3363	0.339	0.635	13014
VQFPRDLT	12	0.083	0	0.739625	0.177375	8	2.7	3363	0.339	0.635	13014
VQFPRDLV	1	0.406967	0.170773	0.198811	0.223449	1177	2.721	4337	0.461	0.62	11939
VQFPRDLV	2	0.179621	0.225592	0.383886	0.2109	1055	2.721	4337	0.461	0.62	11939
VQFPRDLV	3	0.0942945	0.257131	0.497832	0.150545	1226	2.721	4337	0.461	0.62	11939
VQFPRDLV	4	0.125	0.267341	0.437139	0.17052	346	2.721	4337	0.461	0.62	11939
VQFPRDLV	5	0.174545	0.134545	0.515152	0.175758	165	2.721	4337	0.461	0.62	11939
VQFPRDLV	6	0.0862215	0.29545	0.324544	0.294295	149	2.721	4337	0.461	0.62	11939
VQFPRDLV	7	0.186	0.181897	0.390875	0.241669	136	2.721	4337	0.461	0.62	11939
VQFPRDLV	8	0.03125	0.078125	0.840625	0.05	40	2.721	4337	0.461	0.62	11939
VQFPRDLV	9	0.0863333	0.0986667	0.642222	0.172667	9	2.721	4337	0.461	0.62	11939
VQFPRDLV	10	0.0666667	0.166667	0.433333	0.333333	3	2.721	4337	0.461	0.62	11939
VQFPRDLV	11	0.098	0.21	0.514	0.1785	26	2.721	4337	0.461	0.62	11939
VQFPRDLV	12	0.0833333	0.083	0.472333	0.361333	3	2.721	4337	0.461	0.62	11939
VQFPRDLV	14	0.286	0.286	0.107	0.3215	2	2.721	4337	0.461	0.62	11939
VQFPRDLW	1	0.440437	0.115847	0.222951	0.220765	915	2.734	2410	0.42	0.582	7312
VQFPRDLW	2	0.18797	0.26817	0.367168	0.176692	399	2.734	2410	0.42	0.582	7312
VQFPRDLW	3	0.148079	0.199024	0.466889	0.185823	504	2.734	2410	0.42	0.582	7312
VQFPRDLW	4	0.140977	0.381579	0.319549	0.157895	133	2.734	2410	0.42	0.582	7312
VQFPRDLW	5	0.197541	0.227049	0.411475	0.163934	244	2.734	2410	0.42	0.582	7312
VQFPRDLW	6	0.176295	0.168511	0.350284	0.30492	88	2.734	2410	0.42	0.582	7312
VQFPRDLW	7	0.336607	0.234893	0.296107	0.132786	28	2.734	2410	0.42	0.582	7312
VQFPRDLW	8	0.0743243	0.27027	0.425676	0.22973	74	2.734	2410	0.42	0.582	7312
VQFPRDLW	9	0.074	0.148	0.741	0.037	3	2.734	2410	0.42	0.582	7312
VQFPRDLW	10	0.1	0.2	0.5	0.2	1	2.734	2410	0.42	0.582	7312
VQFPRDLW	12	0.00461111	0.171611	0.657667	0.166889	18	2.734	2410	0.42	0.582	7312
VQFPRDLW	14	0.071	0.238	0.5	0.190333	3	2.734	2410	0.42	0.582	7312
VQFPRDLY	1	0.318818	0.161742	0.395023	0.124417	643	2.378	1424	0.329	0.631	5652
VQFPRDLY	2	0.0740741	0.185185	0.535185	0.205556	270	2.378	1424	0.329	0.631	5652
VQFPRDLY	3	0.068865	0.298055	0.378342	0.254557	237	2.378	1424	0.329	0.631	5652
VQFPRDLY	4	0.0724299	0.306075	0.453271	0.168224	107	2.378	1424	0.329	0.631	5652
VQFPRDLY	5	0.0888889	0.235556	0.6	0.0755556	45	2.378	1424	0.329	0.631	5652
VQFPRDLY	6	0.0986327	0.312918	0.323184	0.265347	49	2.378	1424	0.329	0.631	5652
VQFPRDLY	7	0.0565349	0.0764884	0.770674	0.0964186	43	2.378	1424	0.329	0.631	5652
VQFPRDLY	8	0.200893	0.401786	0.15625	0.241071	28	2.378	1424	0.329	0.631	5652
VQFPRDLY	9	0.111	0.333	0.333	0.222	1	2.378	1424	0.329	0.631	5652
VQFPRDLY	11	0.273	0	0.545	0.182	1	2.378	1424	0.329	0.631	5652
VQFQRDL*	1	0.371429	0.252381	0.214286	0.161905	210	2.667	499	0.498	0.637	1351
VQFQRDL*	2	0.09375	0.208333	0.520833	0.177083	96	2.667	499	0.498	0.637	1351
VQFQRDL*	3	0.144566	0.371057	0.389962	0.0943208	53	2.667	499	0.498	0.637	1351
VQFQRDL*	4	0.0444444	0.116667	0.783333	0.0555556	45	2.667	499	0.498	0.637	1351
VQFQRDL*	5	0.22069	0.113793	0.489655	0.175862	58	2.667	499	0.498	0.637	1351
VQFQRDL*	6	0.111333	0.166667	0.5	0.222333	3	2.667	499	0.498	0.637	1351
VQFQRDL*	7	0.078	0.142909	0.701182	0.078	11	2.667	499	0.498	0.637	1351
VQFQRDL*	8	0	0.125	0.767857	0.107143	7	2.667	499	0.498	0.637	1351
VQFQRDL*	9	0.12025	0.2035	0.583667	0.0925833	12	2.667	499	0.498	0.637	1351
VQFQRDL*	10	0.166667	0.466667	0.233333	0.133333	3	2.667	499	0.498	0.637	1351
VQFQRDL*	11	0.091	0.182	0.727	0	1	2.667	499	0.498	0.637	1351
VQFQRDLA	1	0.602469	0.123457	0.0888889	0.185185	405	3.381	1847	0.783	0.551	3074
VQFQRDLA	2	0.15625	0.302083	0.416667	0.125	336	3.381	1847	0.783	0.551	3074
VQFQRDLA	3	0.13744	0.335742	0.404175	0.12243	400	3.381	1847	0.783	0.551	3074
VQFQRDLA	4	0.120192	0.303846	0.479808	0.0961538	260	3.381	1847	0.783	0.551	3074
VQFQRDLA	5	0.201307	0.269281	0.388235	0.141176	153	3.381	1847	0.783	0.551	3074
VQFQRDLA	6	0.10801	0.272848	0.425371	0.193848	105	3.381	1847	0.783	0.551	3074
VQFQRDLA	7	0.1274	0.288455	0.389655	0.194945	55	3.381	1847	0.783	0.551	3074
VQFQRDLA	8	0.221154	0.192308	0.237637	0.348901	91	3.381	1847	0.783	0.551	3074
VQFQRDLA	9	0	0.407	0.444	0.148	3	3.381	1847	0.783	0.551	3074
VQFQRDLA	10	0.0631579	0.226316	0.668421	0.0421053	38	3.381	1847	0.783	0.551	3074
VQFQRDLA	13	0.154	0.462	0.231	0.154	1	3.381	1847	0.783	0.551	3074
VQFQRDLC	1	0.513699	0.19863	0.116438	0.171233	146	3.45	1070	0.735	0.575	1772
VQFQRDLC	2	0.17907	0.181395	0.581395	0.0581395	215	3.45	1070	0.735	0.575	1772
VQFQRDLC	3	0.145643	0.298343	0.375234	0.180566	286	3.45	1070	0.735	0.575	1772
VQFQRDLC	4	0.107488	0.31401	0.439614	0.138889	207	3.45	1070	0.735	0.575	1772
VQFQRDLC	5	0.221429	0.35	0.225	0.203571	56	3.45	1070	0.735	0.575	1772
VQFQRDLC	6	0.163306	0.227898	0.357245	0.251837	49	3.45	1070	0.735	0.575	1772
VQFQRDLC	7	0.158085	0.325426	0.434574	0.0821489	47	3.45	1070	0.735	0.575	1772
VQFQRDLC	8	0.0220588	0.210784	0.659314	0.107843	51	3.45	1070	0.735	0.575	1772
VQFQRDLC	9	0.00925	0.453333	0.537333	0	12	3.45	1070	0.735	0.575	1772
VQFQRDLC	10	0.2	0	0.3	0.5	1	3.45	1070	0.735	0.575	1772
VQFQRDLD	1	0.491954	0.174713	0.131034	0.202299	435	2.624	1677	0.809	0.626	2754
VQFQRDLD	2	0.136259	0.289838	0.377598	0.196305	433	2.624	1677	0.809	0.626	2754
VQFQRDLD	3	0.139235	0.162241	0.538189	0.160191	493	2.624	1677	0.809	0.626	2754
VQFQRDLD	4	0.0964286	0.208929	0.564286	0.130357	140	2.624	1677	0.809	0.626	2754
VQFQRDLD	5	0.273563	0.248276	0.34023	0.137931	87	2.624	1677	0.809	0.626	2754
VQFQRDLD	6	0.157389	0.138833	0.379556	0.324222	18	2.624	1677	0.809	0.626	2754
VQFQRDLD	7	0.0616379	0.15531	0.352414	0.431224	58	2.624	1677	0.809	0.626	2754
VQFQRDLD	8	0.0833333	0.25	0.541667	0.125	6	2.624	1677	0.809	0.626	2754
VQFQRDLD	9	0.0185	0.111	0.6855	0.185	6	2.624	1677	0.809	0.626	2754
VQFQRDLD	10	0	0	0.7	0.3	1	2.624	1677	0.809	0.626	2754
VQFQRDLE	1	0.551351	0.208108	0.0972973	0.143243	370	2.95	1462	0.75	0.582	2218
VQFQRDLE	2	0.105263	0.402477	0.414861	0.0773994	323	2.95	1462	0.75	0.582	2218
VQFQRDLE	3	0.111388	0.280812	0.372615	0.234989	356	2.95	1462	0.75	0.582	2218
VQFQRDLE	4	0.135093	0.25	0.490683	0.124224	161	2.95	1462	0.75	0.582	2218
VQFQRDLE	5	0.105556	0.203704	0.488889	0.201852	108	2.95	1462	0.75	0.582	2218
VQFQRDLE	6	0.185585	0.135283	0.465453	0.214038	53	2.95	1462	0.75	0.582	2218
VQFQRDLE	7	0.106333	0.183333	0.527308	0.183308	39	2.95	1462	0.75	0.582	2218
VQFQRDLE	8	0.107143	0.334821	0.334821	0.223214	28	2.95	1462	0.75	0.582	2218
VQFQRDLE	9	0.0426923	0.204923	0.675538	0.0768462	13	2.95	1462	0.75	0.582	2218
VQFQRDLE	10	0.1875	0.3125	0.4	0.1	8	2.95	1462	0.75	0.582	2218
VQFQRDLE	11	0.394333	0	0.273	0.333667	3	2.95	1462	0.75	0.582	2218
VQFQRDLF	1	0.553571	0.229167	0.0238095	0.193452	336	3.156	1809	0.7	0.562	3239
VQFQRDLF	2	0.156499	0.330239	0.363395	0.149867	377	3.156	1809	0.7	0.562	3239
VQFQRDLF	3	0.174208	0.275186	0.411832	0.138594	505	3.156	1809	0.7	0.562	3239
VQFQRDLF	4	0.025	0.388542	0.529167	0.0572917	240	3.156	1809	0.7	0.562	3239
VQFQRDLF	5	0.157778	0.244444	0.434444	0.163333	180	3.156	1809	0.7	0.562	3239
VQFQRDLF	6	0.136515	0.237455	0.338455	0.287939	33	3.156	1809	0.7	0.562	3239
VQFQRDLF	7	0.053625	0.291433	0.578125	0.0769038	104	3.156	1809	0.7	0.562	3239
VQFQRDLF	8	0.333333	0.15	0.225	0.291667	15	3.156	1809	0.7	0.562	3239
VQFQRDLF	9	0	0.1332	0.8446	0.0222	5	3.156	1809	0.7	0.562	3239
VQFQRDLF	11	0.143	0.143	0.493571	0.221	14	3.156	1809	0.7	0.562	3239
VQFQRDLG	1	0.322222	0.279798	0.106061	0.291919	990	2.958	4215	0.719	0.572	7584
VQFQRDLG	2	0.175422	0.337711	0.331614	0.155253	1066	2.958	4215	0.719	0.572	7584
VQFQRDLG	3	0.124585	0.305903	0.417076	0.152233	1035	2.958	4215	0.719	0.572	7584
VQFQRDLG	4	0.120159	0.274487	0.498861	0.106492	439	2.958	4215	0.719	0.572	7584
VQFQRDLG	5	0.0986047	0.368372	0.389767	0.143256	215	2.958	4215	0.719	0.572	7584
VQFQRDLG	6	0.141929	0.218016	0.468846	0.171319	182	2.958	4215	0.719	0.572	7584
VQFQRDLG	7	0.0953333	0.232917	0.517447	0.154917	132	2.958	4215	0.719	0.572	7584
VQFQRDLG	8	0.0975	0.24	0.535	0.1275	100	2.958	4215	0.719	0.572	7584
VQFQRDLG	9	0.0302727	0.181636	0.333273	0.454636	11	2.958	4215	0.719	0.572	7584
VQFQRDLG	10	0.1	0.1	0.691667	0.108333	12	2.958	4215	0.719	0.572	7584
VQFQRDLG	11	0.0949565	0.185957	0.703261	0.0158261	23	2.958	4215	0.719	0.572	7584
VQFQRDLG	12	0.0276667	0.167	0.805333	0	9	2.958	4215	0.719	0.572	7584
VQFQRDLG	14	0.143	0.214	0.5	0.143	1	2.958	4215	0.719	0.572	7584
VQFQRDLH	1	0.434164	0.149466	0.117438	0.298932	281	3.287	1647	0.748	0.582	2679
VQFQRDLH	2	0.110619	0.358407	0.349558	0.181416	226	3.287	1647	0.748	0.582	2679
VQFQRDLH	3	0.127075	0.25234	0.501423	0.118938	577	3.287	1647	0.748	0.582	2679
VQFQRDLH	4	0.07393	0.402724	0.41537	0.107977	257	3.287	1647	0.748	0.582	2679
VQFQRDLH	5	0.167742	0.264516	0.424194	0.143548	124	3.287	1647	0.748	0.582	2679
VQFQRDLH	6	0.0910727	0.175709	0.469891	0.263764	55	3.287	1647	0.748	0.582	2679
VQFQRDLH	7	0.051375	0.359438	0.448625	0.140609	64	3.287	1647	0.748	0.582	2679
VQFQRDLH	8	0.0390625	0.385417	0.502604	0.0729167	48	3.287	1647	0.748	0.582	2679
VQFQRDLH	9	0.0302727	0.191727	0.677	0.100909	11	3.287	1647	0.748	0.582	2679
VQFQRDLH	10	0.0333333	0.3	0.566667	0.1	3	3.287	1647	0.748	0.582	2679
VQFQRDLH	11	0.182	0.364	0.273	0.182	1	3.287	1647	0.748	0.582	2679
VQFQRDLI	1	0.439024	0.22561	0.158537	0.176829	164	3.036	757	0.63	0.567	1508
VQFQRDLI	2	0.248447	0.369565	0.214286	0.167702	161	3.036	757	0.63	0.567	1508
VQFQRDLI	3	0.147374	0.357821	0.422821	0.0718842	190	3.036	757	0.63	0.567	1508
VQFQRDLI	4	0.052521	0.222689	0.567227	0.157563	119	3.036	757	0.63	0.567	1508
VQFQRDLI	5	0.08	0.377778	0.377778	0.164444	45	3.036	757	0.63	0.567	1508
VQFQRDLI	6	0.136409	0.159091	0.306864	0.397909	44	3.036	757	0.63	0.567	1508
VQFQRDLI	7	0.0953333	0.1906	0.5904	0.123867	15	3.036	757	0.63	0.567	1508
VQFQRDLI	8	0.196429	0.178571	0.392857	0.232143	7	3.036	757	0.63	0.567	1508
VQFQRDLI	9	0.1776	0.1332	0.578	0.111	5	3.036	757	0.63	0.567	1508
VQFQRDLI	10	0.2	0.1	0.616667	0.0833333	6	3.036	757	0.63	0.567	1508
VQFQRDLI	11	0.455	0	0.182	0.364	1	3.036	757	0.63	0.567	1508
VQFQRDLK	1	0.431655	0.23741	0.122302	0.208633	139	3.571	961	0.72	0.403	1925
VQFQRDLK	2	0.199346	0.401961	0.316993	0.0816993	153	3.571	961	0.72	0.403	1925
VQFQRDLK	3	0.214603	0.446648	0.184866	0.153713	247	3.571	961	0.72	0.403	1925
VQFQRDLK	4	0.337079	0.294944	0.248596	0.119382	178	3.571	961	0.72	0.403	1925
VQFQRDLK	5	0.212245	0.346939	0.373469	0.0673469	98	3.571	961	0.72	0.403	1925
VQFQRDLK	6	0.269691	0.257709	0.163727	0.309145	55	3.571	961	0.72	0.403	1925
VQFQRDLK	7	0.271425	0.368075	0.239425	0.121475	40	3.571	961	0.72	0.403	1925
VQFQRDLK	8	0.071875	0.425	0.415625	0.0875	40	3.571	961	0.72	0.403	1925
VQFQRDLK	9	0.111	0.111	0.555667	0.222333	3	3.571	961	0.72	0.403	1925
VQFQRDLK	10	0	0.2	0.7	0.1	1	3.571	961	0.72	0.403	1925
VQFQRDLK	11	0.455	0.026	0.104	0.416	7	3.571	961	0.72	0.403	1925
VQFQRDLL	1	0.28117	0.203562	0.16285	0.352417	786	3.146	4914	0.779	0.559	7845
VQFQRDLL	2	0.160856	0.352219	0.345483	0.141442	1262	3.146	4914	0.779	0.559	7845
VQFQRDLL	3	0.117465	0.371766	0.367505	0.143088	1404	3.146	4914	0.779	0.559	7845
VQFQRDLL	4	0.0895722	0.310606	0.422014	0.177807	561	3.146	4914	0.779	0.559	7845
VQFQRDLL	5	0.147977	0.233526	0.437572	0.180925	346	3.146	4914	0.779	0.559	7845
VQFQRDLL	6	0.236903	0.215903	0.324619	0.222725	247	3.146	4914	0.779	0.559	7845
VQFQRDLL	7	0.0783556	0.328237	0.44543	0.14823	135	3.146	4914	0.779	0.559	7845
VQFQRDLL	8	0.0365169	0.242978	0.655899	0.0646067	89	3.146	4914	0.779	0.559	7845
VQFQRDLL	9	0.174429	0.0713571	0.338595	0.415548	42	3.146	4914	0.779	0.559	7845
VQFQRDLL	10	0.3375	0.145833	0.304167	0.2125	24	3.146	4914	0.779	0.559	7845
VQFQRDLL	11	0.0455	0.2275	0.636	0.091	16	3.146	4914	0.779	0.559	7845
VQFQRDLL	14	0.393	0.071	0.143	0.393	2	3.146	4914	0.779	0.559	7845
VQFQRDLM	1	0.456693	0.271654	0.110236	0.161417	254	3.122	1397	0.755	0.509	2346
VQFQRDLM	2	0.181208	0.33557	0.365772	0.11745	298	3.122	1397	0.755	0.509	2346
VQFQRDLM	3	0.163665	0.329921	0.381793	0.124407	391	3.122	1397	0.755	0.509	2346
VQFQRDLM	4	0.179204	0.352876	0.359513	0.108407	226	3.122	1397	0.755	0.509	2346
VQFQRDLM	5	0.189474	0.212632	0.366316	0.231579	95	3.122	1397	0.755	0.509	2346
VQFQRDLM	6	0.179167	0.271667	0.197463	0.352037	54	3.122	1397	0.755	0.509	2346
VQFQRDLM	7	0.111222	0.254056	0.317389	0.3175	18	3.122	1397	0.755	0.509	2346
VQFQRDLM	8	0.028125	0.221875	0.65625	0.09375	40	3.122	1397	0.755	0.509	2346
VQFQRDLM	9	0.422857	0.232571	0.232571	0.111	21	3.122	1397	0.755	0.509	2346
VQFQRDLN	1	0.430622	0.062201	0.148325	0.358852	209	2.888	785	0.714	0.576	1358
VQFQRDLN	2	0.216749	0.366995	0.280788	0.135468	203	2.888	785	0.714	0.576	1358
VQFQRDLN	3	0.0808402	0.278053	0.548331	0.0926391	169	2.888	785	0.714	0.576	1358
VQFQRDLN	4	0.0759494	0.363924	0.427215	0.132911	79	2.888	785	0.714	0.576	1358
VQFQRDLN	5	0.0810811	0.297297	0.464865	0.156757	37	2.888	785	0.714	0.576	1358
VQFQRDLN	6	0.257314	0.0381429	0.323657	0.380943	35	2.888	785	0.714	0.576	1358
VQFQRDLN	7	0.0953333	0.362	0.238333	0.304867	15	2.888	785	0.714	0.576	1358
VQFQRDLN	8	0.115	0.27	0.095	0.52	25	2.888	785	0.714	0.576	1358
VQFQRDLN	9	0.333	0	0	0.667	3	2.888	785	0.714	0.576	1358
VQFQRDLN	10	0.111111	0.188889	0.6	0.1	9	2.888	785	0.714	0.576	1358
VQFQRDLN	12	0.167	0.5	0.25	0.083	1	2.888	785	0.714	0.576	1358
VQFQRDLP	1	0.290909	0.185455	0.209091	0.314545	550	1.636	804	0.417	0.599	2624
VQFQRDLP	2	0.132979	0.234043	0.542553	0.0904255	94	1.636	804	0.417	0.599	2624
VQFQRDLP	3	0.0412286	0.317343	0.555733	0.0856286	105	1.636	804	0.417	0.599	2624
VQFQRDLP	4	0.0986842	0.171053	0.572368	0.157895	38	1.636	804	0.417	0.599	2624
VQFQRDLP	5	0.24	0.12	0.46	0.18	10	1.636	804	0.417	0.599	2624
VQFQRDLP	7	0.0715	0.0715	0.643	0.2145	2	1.636	804	0.417	0.599	2624
VQFQRDLP	8	0.125	0.375	0.375	0.125	1	1.636	804	0.417	0.599	2624
VQFQRDLP	9	0.111	0.556	0.185	0.148	3	1.636	804	0.417	0.599	2624
VQFQRDLP	11	0	0.091	0.818	0.091	1	1.636	804	0.417	0.599	2624
VQFQRDLQ	1	0.259494	0.227848	0.151899	0.360759	158	2.916	898	0.816	0.574	1312
VQFQRDLQ	2	0.117216	0.258242	0.474359	0.150183	273	2.916	898	0.816	0.574	1312
VQFQRDLQ	3	0.056	0.374681	0.497035	0.0722168	226	2.916	898	0.816	0.574	1312
VQFQRDLQ	4	0.105856	0.315315	0.468468	0.11036	111	2.916	898	0.816	0.574	1312
VQFQRDLQ	5	0.107407	0.325926	0.474074	0.0925926	54	2.916	898	0.816	0.574	1312
VQFQRDLQ	6	0.22493	0.31786	0.309814	0.147256	43	2.916	898	0.816	0.574	1312
VQFQRDLQ	7	0.180632	0.255474	0.143	0.420895	19	2.916	898	0.816	0.574	1312
VQFQRDLQ	8	0.111111	0.236111	0.486111	0.166667	9	2.916	898	0.816	0.574	1312
VQFQRDLQ	12	0.167	0.083	0.333	0.417	5	2.916	898	0.816	0.574	1312
VQFQRDLR	1	0.322097	0.310861	0.0599251	0.307116	267	4.12	2709	0.687	0.488	5085
VQFQRDLR	2	0.162698	0.365079	0.346561	0.125661	378	4.12	2709	0.687	0.488	5085
VQFQRDLR	3	0.207162	0.352182	0.308675	0.13162	653	4.12	2709	0.687	0.488	5085
VQFQRDLR	4	0.110549	0.413295	0.334538	0.141618	346	4.12	2709	0.687	0.488	5085
VQFQRDLR	5	0.206769	0.292308	0.341538	0.159385	325	4.12	2709	0.687	0.488	5085
VQFQRDLR	6	0.18427	0.363673	0.239199	0.213159	352	4.12	2709	0.687	0.488	5085
VQFQRDLR	7	0.134944	0.303737	0.446381	0.115294	160	4.12	2709	0.687	0.488	5085
VQFQRDLR	8	0.143275	0.330409	0.416667	0.109649	171	4.12	2709	0.687	0.488	5085
VQFQRDLR	9	0.0688966	0.264103	0.57869	0.0881034	29	4.12	2709	0.687	0.488	5085
VQFQRDLR	10	0.0823529	0.247059	0.323529	0.347059	17	4.12	2709	0.687	0.488	5085
VQFQRDLR	12	0.263833	0.486167	0.097	0.153	6	4.12	2709	0.687	0.488	5085
VQFQRDLR	13	0	0.308	0.67275	0.01925	4	4.12	2709	0.687	0.488	5085
VQFQRDLR	14	0.357	0	0.214	0.429	1	4.12	2709	0.687	0.488	5085
VQFQRDLS	1	0.356604	0.158491	0.20566	0.279245	530	3.183	4244	0.733	0.576	7235
VQFQRDLS	2	0.248463	0.337602	0.288934	0.125	976	3.183	4244	0.733	0.576	7235
VQFQRDLS	3	0.149765	0.252995	0.438445	0.158513	1446	3.183	4244	0.733	0.576	7235
VQFQRDLS	4	0.129363	0.343429	0.425051	0.102156	487	3.183	4244	0.733	0.576	7235
VQFQRDLS	5	0.165843	0.208989	0.443146	0.182022	445	3.183	4244	0.733	0.576	7235
VQFQRDLS	6	0.186235	0.17886	0.346875	0.28814	136	3.183	4244	0.733	0.576	7235
VQFQRDLS	7	0.074188	0.235466	0.564789	0.125714	133	3.183	4244	0.733	0.576	7235
VQFQRDLS	8	0.0758929	0.167411	0.491071	0.265625	56	3.183	4244	0.733	0.576	7235
VQFQRDLS	9	0.118655	0.241138	0.417517	0.222241	29	3.183	4244	0.733	0.576	7235
VQFQRDLS	10	0.0833333	0.25	0.566667	0.1	6	3.183	4244	0.733	0.576	7235
VQFQRDLT	1	0.369014	0.21831	0.0985915	0.314085	710	2.935	3458	0.779	0.563	5721
VQFQRDLT	2	0.15188	0.322565	0.400193	0.125362	1037	2.935	3458	0.779	0.563	5721
VQFQRDLT	3	0.180847	0.252115	0.43822	0.128627	842	2.935	3458	0.779	0.563	5721
VQFQRDLT	4	0.0355903	0.341146	0.506076	0.117188	288	2.935	3458	0.779	0.563	5721
VQFQRDLT	5	0.143902	0.330894	0.317886	0.207317	246	2.935	3458	0.779	0.563	5721
VQFQRDLT	6	0.293549	0.205124	0.364363	0.137248	113	2.935	3458	0.779	0.563	5721
VQFQRDLT	7	0.0998738	0.229058	0.466097	0.205379	103	2.935	3458	0.779	0.563	5721
VQFQRDLT	8	0.1	0.165385	0.490385	0.244231	65	2.935	3458	0.779	0.563	5721
VQFQRDLT	9	0.0986667	0.259111	0.555444	0.0863333	9	2.935	3458	0.779	0.563	5721
VQFQRDLT	10	0.302632	0.0868421	0.0763158	0.534211	38	2.935	3458	0.779	0.563	5721
VQFQRDLT	11	0.182	0.182	0.091	0.545	7	2.935	3458	0.779	0.563	5721
VQFQRDLV	1	0.359701	0.226866	0.144776	0.268657	670	3.434	4866	0.814	0.559	7620
VQFQRDLV	2	0.129139	0.349338	0.414459	0.107064	906	3.434	4866	0.814	0.559	7620
VQFQRDLV	3	0.142504	0.33027	0.376884	0.150124	1438	3.434	4866	0.814	0.559	7620
VQFQRDLV	4	0.0884401	0.362465	0.387883	0.161212	718	3.434	4866	0.814	0.559	7620
VQFQRDLV	5	0.173303	0.288235	0.394118	0.144344	442	3.434	4866	0.814	0.559	7620
VQFQRDLV	6	0.112094	0.22583	0.337843	0.324332	223	3.434	4866	0.814	0.559	7620
VQFQRDLV	7	0.0828841	0.315322	0.496441	0.105641	345	3.434	4866	0.814	0.559	7620
VQFQRDLV	8	0.0989583	0.213542	0.461806	0.225694	72	3.434	4866	0.814	0.559	7620
VQFQRDLV	9	0.041625	0.267094	0.538094	0.152688	32	3.434	4866	0.814	0.559	7620
VQFQRDLV	10	0.2	0.0846154	0.5	0.215385	13	3.434	4866	0.814	0.559	7620
VQFQRDLV	11	0.091	0.273	0.364	0.273	1	3.434	4866	0.814	0.559	7620
VQFQRDLV	12	0	0.389	0.583	0.0276667	3	3.434	4866	0.814	0.559	7620
VQFQRDLV	13	0.231	0.179333	0.410333	0.179667	3	3.434	4866	0.814	0.559	7620
VQFQRDLW	1	0.261122	0.239845	0.2147	0.284333	517	2.893	2586	0.847	0.693	3695
VQFQRDLW	2	0.079653	0.295741	0.444795	0.179811	634	2.893	2586	0.847	0.693	3695
VQFQRDLW	3	0.0909608	0.176099	0.591236	0.141511	791	2.893	2586	0.847	0.693	3695
VQFQRDLW	4	0.0578947	0.120175	0.614035	0.207895	285	2.893	2586	0.847	0.693	3695
VQFQRDLW	5	0.110383	0.234973	0.412022	0.242623	183	2.893	2586	0.847	0.693	3695
VQFQRDLW	6	0.132878	0.149694	0.503551	0.214367	49	2.893	2586	0.847	0.693	3695
VQFQRDLW	7	0.0504706	0.306765	0.487544	0.155456	68	2.893	2586	0.847	0.693	3695
VQFQRDLW	8	0.0305556	0.294444	0.641667	0.0333333	45	2.893	2586	0.847	0.693	3695
VQFQRDLW	9	0	0.185	0.592667	0.222333	3	2.893	2586	0.847	0.693	3695
VQFQRDLW	10	0.2	0.11	0.31	0.38	10	2.893	2586	0.847	0.693	3695
VQFQRDLW	12	0	0.167	0.667	0.167	1	2.893	2586	0.847	0.693	3695
VQFQRDLY	1	0.408163	0.153061	0.156463	0.282313	294	2.949	1145	0.738	0.494	2028
VQFQRDLY	2	0.185417	0.302083	0.4125	0.1	240	2.949	1145	0.738	0.494	2028
VQFQRDLY	3	0.169519	0.354959	0.299096	0.176283	293	2.949	1145	0.738	0.494	2028
VQFQRDLY	4	0.0820312	0.470703	0.316406	0.130859	128	2.949	1145	0.738	0.494	2028
VQFQRDLY	5	0.178049	0.195122	0.282927	0.343902	82	2.949	1145	0.738	0.494	2028
VQFQRDLY	6	0.0741481	0.382778	0.314741	0.228593	27	2.949	1145	0.738	0.494	2028
VQFQRDLY	7	0.0977368	0.454711	0.316	0.131658	38	2.949	1145	0.738	0.494	2028
VQFQRDLY	8	0.2	0.225	0.32	0.255	25	2.949	1145	0.738	0.494	2028
VQFQRDLY	9	0.0185	0.3885	0.593	0	6	2.949	1145	0.738	0.494	2028
VQFQRDLY	10	0.308333	0.4	0.191667	0.1	12	2.949	1145	0.738	0.494	2028
VQFRRDL*	1	0.237969	0.230037	0.255949	0.276044	1891	2.174	3586	0.578	0.578	7851
VQFRRDL*	2	0.248542	0.202624	0.349125	0.199708	686	2.174	3586	0.578	0.578	7851
VQFRRDL*	3	0.225806	0.161847	0.391855	0.220269	490	2.174	3586	0.578	0.578	7851
VQFRRDL*	4	0.130435	0.164855	0.550725	0.153986	138	2.174	3586	0.578	0.578	7851
VQFRRDL*	5	0.176577	0.246847	0.414414	0.162162	111	2.174	3586	0.578	0.578	7851
VQFRRDL*	6	0.190413	0.22463	0.472859	0.112391	92	2.174	3586	0.578	0.578	7851
VQFRRDL*	7	0.165455	0.320264	0.335463	0.179545	121	2.174	3586	0.578	0.578	7851
VQFRRDL*	8	0.0892857	0.0803571	0.6875	0.142857	14	2.174	3586	0.578	0.578	7851
VQFRRDL*	9	0.0350526	0.186947	0.713737	0.0642632	19	2.174	3586	0.578	0.578	7851
VQFRRDL*	10	0.25	0.24	0.34	0.17	10	2.174	3586	0.578	0.578	7851
VQFRRDL*	11	0	0.182	0.727	0.091	1	2.174	3586	0.578	0.578	7851
VQFRRDL*	12	0.00922222	0.277778	0.194556	0.518333	9	2.174	3586	0.578	0.578	7851
VQFRRDL*	14	0.69625	0.01775	0.071	0.214	4	2.174	3586	0.578	0.578	7851
VQFRRDLA	1	0.343354	0.135285	0.219146	0.302215	1264	3.249	8571	0.849	0.666	12566
VQFRRDLA	2	0.302979	0.160645	0.342773	0.193604	2048	3.249	8571	0.849	0.666	12566
VQFRRDLA	3	0.187776	0.172527	0.402459	0.236926	2516	3.249	8571	0.849	0.666	12566
VQFRRDLA	4	0.187554	0.131613	0.569601	0.111232	1153	3.249	8571	0.849	0.666	12566
VQFRRDLA	5	0.161938	0.124913	0.46955	0.243599	578	3.249	8571	0.849	0.666	12566
VQFRRDLA	6	0.153667	0.118045	0.443265	0.285192	291	3.249	8571	0.849	0.666	12566
VQFRRDLA	7	0.0934365	0.115759	0.406947	0.384069	378	3.249	8571	0.849	0.666	12566
VQFRRDLA	8	0.127016	0.122984	0.553091	0.196909	186	3.249	8571	0.849	0.666	12566
VQFRRDLA	9	0.104547	0.0929302	0.573767	0.228512	86	3.249	8571	0.849	0.666	12566
VQFRRDLA	10	0.00526316	0.205263	0.321053	0.468421	38	3.249	8571	0.849	0.666	12566
VQFRRDLA	11	0.104	0.104	0.636143	0.155857	7	3.249	8571	0.849	0.666	12566
VQFRRDLA	12	0.158158	0.157895	0.249895	0.434	19	3.249	8571	0.849	0.666	12566
VQFRRDLA	14	0.203857	0.439	0.112286	0.244714	7	3.249	8571	0.849	0.666	12566
VQFRRDLC	1	0.334047	0.168094	0.16167	0.336188	934	3.369	7540	0.853	0.647	10946
VQFRRDLC	2	0.288189	0.153806	0.292126	0.265879	1905	3.369	7540	0.853	0.647	10946
VQFRRDLC	3	0.188112	0.168171	0.368465	0.275007	1876	3.369	7540	0.853	0.647	10946
VQFRRDLC	4	0.220576	0.105084	0.468375	0.205965	1249	3.369	7540	0.853	0.647	10946
VQFRRDLC	5	0.174326	0.134707	0.465293	0.225674	631	3.369	7540	0.853	0.647	10946
VQFRRDLC	6	0.189215	0.123039	0.443271	0.244597	362	3.369	7540	0.853	0.647	10946
VQFRRDLC	7	0.186481	0.131107	0.408353	0.274436	289	3.369	7540	0.853	0.647	10946
VQFRRDLC	8	0.180901	0.0993789	0.503106	0.216615	161	3.369	7540	0.853	0.647	10946
VQFRRDLC	9	0.201057	0.146623	0.438245	0.213849	53	3.369	7540	0.853	0.647	10946
VQFRRDLC	10	0.193939	0.178788	0.172727	0.454545	33	3.369	7540	0.853	0.647	10946
VQFRRDLC	11	0.311714	0.117	0.480429	0.091	7	3.369	7540	0.853	0.647	10946
VQFRRDLC	12	0.155	0.422857	0.196643	0.226214	14	3.369	7540	0.853	0.647	10946
VQFRRDLC	13	0.0812778	0.239556	0.542389	0.136889	18	3.369	7540	0.853	0.647	10946
VQFRRDLC	14	0.366	0	0.42	0.214	8	3.369	7540	0.853	0.647	10946
VQFRRDLD	1	0.186686	0.232996	0.133864	0.446454	1382	3.234	8269	0.862	0.691	12164
VQFRRDLD	2	0.217771	0.146893	0.381356	0.25398	1947	3.234	8269	0.862	0.691	12164
VQFRRDLD	3	0.171501	0.144015	0.441187	0.243102	2244	3.234	8269	0.862	0.691	12164
VQFRRDLD	4	0.173517	0.123829	0.546306	0.156348	961	3.234	8269	0.862	0.691	12164
VQFRRDLD	5	0.1562	0.0924316	0.485668	0.2657	621	3.234	8269	0.862	0.691	12164
VQFRRDLD	6	0.165817	0.127131	0.470541	0.236928	525	3.234	8269	0.862	0.691	12164
VQFRRDLD	7	0.195838	0.120304	0.512416	0.171762	303	3.234	8269	0.862	0.691	12164
VQFRRDLD	8	0.126553	0.132764	0.525621	0.215062	161	3.234	8269	0.862	0.691	12164
VQFRRDLD	9	0.146679	0.08325	0.474196	0.295411	56	3.234	8269	0.862	0.691	12164
VQFRRDLD	10	0.211538	0.0576923	0.496154	0.234615	52	3.234	8269	0.862	0.691	12164
VQFRRDLD	11	0.161778	0.0808889	0.222222	0.535111	9	3.234	8269	0.862	0.691	12164
VQFRRDLD	12	0.0415	0.0415	0.375	0.5415	2	3.234	8269	0.862	0.691	12164
VQFRRDLD	13	0.102667	0.0128333	0.705	0.179667	6	3.234	8269	0.862	0.691	12164
VQFRRDLE	1	0.410805	0.16208	0.135576	0.291539	981	3.007	5550	0.881	0.665	7703
VQFRRDLE	2	0.184086	0.193189	0.455496	0.167229	1483	3.007	5550	0.881	0.665	7703
VQFRRDLE	3	0.211914	0.133399	0.429616	0.224826	1516	3.007	5550	0.881	0.665	7703
VQFRRDLE	4	0.165134	0.12447	0.550919	0.159477	707	3.007	5550	0.881	0.665	7703
VQFRRDLE	5	0.197949	0.0994872	0.434359	0.268205	390	3.007	5550	0.881	0.665	7703
VQFRRDLE	6	0.171451	0.152655	0.508225	0.167859	142	3.007	5550	0.881	0.665	7703
VQFRRDLE	7	0.181311	0.0554163	0.578852	0.184627	209	3.007	5550	0.881	0.665	7703
VQFRRDLE	8	0.138393	0.107143	0.546875	0.207589	56	3.007	5550	0.881	0.665	7703
VQFRRDLE	9	0.0444	0.0962	0.740867	0.118467	15	3.007	5550	0.881	0.665	7703
VQFRRDLE	10	0.257143	0.126531	0.465306	0.15102	49	3.007	5550	0.881	0.665	7703
VQFRRDLE	13	0.0385	0.154	0.692	0.1155	2	3.007	5550	0.881	0.665	7703
VQFRRDLF	1	0.244288	0.0940246	0.14587	0.515817	1138	3.205	7325	0.846	0.681	10889
VQFRRDLF	2	0.312428	0.117664	0.343498	0.22641	1738	3.205	7325	0.846	0.681	10889
VQFRRDLF	3	0.225784	0.120387	0.380617	0.272965	2045	3.205	7325	0.846	0.681	10889
VQFRRDLF	4	0.178698	0.113609	0.51716	0.190533	845	3.205	7325	0.846	0.681	10889
VQFRRDLF	5	0.184143	0.137084	0.442199	0.236573	782	3.205	7325	0.846	0.681	10889
VQFRRDLF	6	0.128629	0.0891316	0.502755	0.279932	380	3.205	7325	0.846	0.681	10889
VQFRRDLF	7	0.139686	0.10376	0.595143	0.161737	175	3.205	7325	0.846	0.681	10889
VQFRRDLF	8	0.102539	0.121094	0.607422	0.168945	128	3.205	7325	0.846	0.681	10889
VQFRRDLF	9	0.154643	0.0852679	0.585482	0.174464	56	3.205	7325	0.846	0.681	10889
VQFRRDLF	10	0.168	0.04	0.532	0.26	25	3.205	7325	0.846	0.681	10889
VQFRRDLF	11	0.545	0.091	0.273	0.091	1	3.205	7325	0.846	0.681	10889
VQFRRDLF	12	0.103833	0.09	0.555333	0.25	12	3.205	7325	0.846	0.681	10889
VQFRRDLG	1	0.222422	0.230815	0.139089	0.407674	1668	3.136	10332	0.78	0.676	16811
VQFRRDLG	2	0.244392	0.161747	0.369146	0.224715	2541	3.136	10332	0.78	0.676	16811
VQFRRDLG	3	0.164076	0.132293	0.480264	0.223123	2863	3.136	10332	0.78	0.676	16811
VQFRRDLG	4	0.178209	0.110853	0.536951	0.173986	1184	3.136	10332	0.78	0.676	16811
VQFRRDLG	5	0.20293	0.122344	0.49011	0.184615	1092	3.136	10332	0.78	0.676	16811
VQFRRDLG	6	0.207846	0.121433	0.438885	0.231924	409	3.136	10332	0.78	0.676	16811
VQFRRDLG	7	0.0964924	0.149076	0.509289	0.245441	329	3.136	10332	0.78	0.676	16811
VQFRRDLG	8	0.184006	0.102484	0.446429	0.267081	161	3.136	10332	0.78	0.676	16811
VQFRRDLG	9	0.188217	0.13513	0.524261	0.152022	46	3.136	10332	0.78	0.676	16811
VQFRRDLG	10	0.0576923	0.215385	0.288462	0.438462	26	3.136	10332	0.78	0.676	16811
VQFRRDLG	11	0.065	0.195	0.246714	0.493429	7	3.136	10332	0.78	0.676	16811
VQFRRDLG	12	0.167	0.194667	0.417	0.222333	3	3.136	10332	0.78	0.676	16811
VQFRRDLG	13	0.231	0.128333	0.308	0.333667	3	3.136	10332	0.78	0.676	16811
VQFRRDLH	1	0.351266	0.134494	0.0537975	0.460443	632	3.232	3466	0.861	0.616	5116
VQFRRDLH	2	0.406347	0.113777	0.280186	0.19969	646	3.232	3466	0.861	0.616	5116
VQFRRDLH	3	0.256357	0.144923	0.395601	0.202845	1140	3.232	3466	0.861	0.616	5116
VQFRRDLH	4	0.254348	0.118116	0.45942	0.168116	345	3.232	3466	0.861	0.616	5116
VQFRRDLH	5	0.217333	0.0973333	0.522	0.163333	300	3.232	3466	0.861	0.616	5116
VQFRRDLH	6	0.122736	0.217328	0.316	0.344024	125	3.232	3466	0.861	0.616	5116
VQFRRDLH	7	0.1742	0.158591	0.397527	0.270236	110	3.232	3466	0.861	0.616	5116
VQFRRDLH	8	0.146205	0.122768	0.46317	0.267857	112	3.232	3466	0.861	0.616	5116
VQFRRDLH	9	0.281769	0.119538	0.303192	0.294692	26	3.232	3466	0.861	0.616	5116
VQFRRDLH	10	0.25	0.025	0.4	0.325	8	3.232	3466	0.861	0.616	5116
VQFRRDLH	11	0.340053	0.0478421	0.416579	0.196316	19	3.232	3466	0.861	0.616	5116
VQFRRDLH	12	0	0.083	0.5	0.4165	2	3.232	3466	0.861	0.616	5116
VQFRRDLH	14	0.071	0.429	0.143	0.357	1	3.232	3466	0.861	0.616	5116
VQFRRDLI	1	0.31769	0.0902527	0.158845	0.433213	277	3.607	3104	0.852	0.753	4837
VQFRRDLI	2	0.201141	0.10913	0.382311	0.307418	701	3.607	3104	0.852	0.753	4837
VQFRRDLI	3	0.197189	0.096701	0.394077	0.311756	806	3.607	3104	0.852	0.753	4837
VQFRRDLI	4	0.153684	0.0857895	0.525789	0.234737	475	3.607	3104	0.852	0.753	4837
VQFRRDLI	5	0.143541	0.0526316	0.529665	0.274163	418	3.607	3104	0.852	0.753	4837
VQFRRDLI	6	0.130429	0.114429	0.404981	0.350474	156	3.607	3104	0.852	0.753	4837
VQFRRDLI	7	0.0726349	0.0612857	0.634802	0.231389	126	3.607	3104	0.852	0.753	4837
VQFRRDLI	8	0.126923	0.0788462	0.580769	0.213462	65	3.607	3104	0.852	0.753	4837
VQFRRDLI	9	0.13098	0.08436	0.61354	0.17094	50	3.607	3104	0.852	0.753	4837
VQFRRDLI	10	0.0142857	0.3	0.0928571	0.592857	14	3.607	3104	0.852	0.753	4837
VQFRRDLI	11	0.0661818	0.107545	0.396818	0.429727	11	3.607	3104	0.852	0.753	4837
VQFRRDLI	12	0.25	0.1832	0.35	0.2168	5	3.607	3104	0.852	0.753	4837
VQFRRDLK	1	0.410853	0.286822	0.186047	0.116279	387	3.138	4876	0.879	0.581	6868
VQFRRDLK	2	0.358728	0.165311	0.297707	0.178254	1352	3.138	4876	0.879	0.581	6868
VQFRRDLK	3	0.284876	0.165448	0.29802	0.251375	1873	3.138	4876	0.879	0.581	6868
VQFRRDLK	4	0.217	0.0965	0.506	0.1805	500	3.138	4876	0.879	0.581	6868
VQFRRDLK	5	0.208273	0.147445	0.408273	0.23601	411	3.138	4876	0.879	0.581	6868
VQFRRDLK	6	0.23481	0.0961095	0.464715	0.204438	137	3.138	4876	0.879	0.581	6868
VQFRRDLK	7	0.268159	0.131575	0.385593	0.215027	113	3.138	4876	0.879	0.581	6868
VQFRRDLK	8	0.137019	0.0793269	0.435096	0.348558	52	3.138	4876	0.879	0.581	6868
VQFRRDLK	9	0.104063	0.0624375	0.25	0.583375	16	3.138	4876	0.879	0.581	6868
VQFRRDLK	10	0.282759	0.0482759	0.358621	0.310345	29	3.138	4876	0.879	0.581	6868
VQFRRDLK	11	0	0.364	0.455	0.182	2	3.138	4876	0.879	0.581	6868
VQFRRDLK	12	0.167	0.333	0.25	0.25	1	3.138	4876	0.879	0.581	6868
VQFRRDLK	13	0.231	0.154	0.538	0.077	1	3.138	4876	0.879	0.581	6868
VQFRRDLK	14	0.536	0.0715	0.0715	0.3215	2	3.138	4876	0.879	0.581	6868
VQFRRDLL	1	0.204858	0.126031	0.196609	0.472502	2182	3.521	18680	0.847	0.73	28458
VQFRRDLL	2	0.201506	0.105772	0.420201	0.272522	3985	3.521	18680	0.847	0.73	28458
VQFRRDLL	3	0.152842	0.120734	0.449615	0.276598	5687	3.521	18680	0.847	0.73	28458
VQFRRDLL	4	0.185007	0.122846	0.491014	0.201132	2031	3.521	18680	0.847	0.73	28458
VQFRRDLL	5	0.125075	0.108591	0.453746	0.312587	2002	3.521	18680	0.847	0.73	28458
VQFRRDLL	6	0.126136	0.10366	0.426548	0.343935	993	3.521	18680	0.847	0.73	28458
VQFRRDLL	7	0.15418	0.135062	0.424276	0.286895	920	3.521	18680	0.847	0.73	28458
VQFRRDLL	8	0.108759	0.106729	0.50348	0.281032	431	3.521	18680	0.847	0.73	28458
VQFRRDLL	9	0.136175	0.0967165	0.444423	0.322284	194	3.521	18680	0.847	0.73	28458
VQFRRDLL	10	0.0742268	0.175258	0.426804	0.323711	97	3.521	18680	0.847	0.73	28458
VQFRRDLL	11	0.168244	0.132267	0.391302	0.308721	86	3.521	18680	0.847	0.73	28458
VQFRRDLL	12	0.0880588	0.0979706	0.455912	0.357765	34	3.521	18680	0.847	0.73	28458
VQFRRDLL	13	0.278056	0.132611	0.320833	0.2695	18	3.521	18680	0.847	0.73	28458
VQFRRDLL	14	0.01425	0.09975	0.3285	0.5571	20	3.521	18680	0.847	0.73	28458
VQFRRDLM	1	0.222222	0.107937	0.206349	0.463492	630	3.32	4483	0.861	0.749	6598
VQFRRDLM	2	0.268569	0.0928442	0.322464	0.316123	1104	3.32	4483	0.861	0.749	6598
VQFRRDLM	3	0.140968	0.0970118	0.497004	0.264851	1267	3.32	4483	0.861	0.749	6598
VQFRRDLM	4	0.112399	0.11996	0.545363	0.222278	496	3.32	4483	0.861	0.749	6598
VQFRRDLM	5	0.135593	0.0915254	0.424859	0.348023	354	3.32	4483	0.861	0.749	6598
VQFRRDLM	6	0.1199	0.147014	0.38341	0.350152	210	3.32	4483	0.861	0.749	6598
VQFRRDLM	7	0.130879	0.0513105	0.639819	0.178161	248	3.32	4483	0.861	0.749	6598
VQFRRDLM	8	0.104339	0.0661157	0.487603	0.341942	121	3.32	4483	0.861	0.749	6598
VQFRRDLM	9	0.169474	0.0993158	0.286421	0.444474	19	3.32	4483	0.861	0.749	6598
VQFRRDLM	10	0.096	0.14	0.552	0.212	25	3.32	4483	0.861	0.749	6598
VQFRRDLM	11	0.182	0.1092	0.4908	0.2184	5	3.32	4483	0.861	0.749	6598
VQFRRDLM	12	0.167	0.417	0.167	0.25	1	3.32	4483	0.861	0.749	6598
VQFRRDLM	13	0.154	0.154	0.385	0.308	2	3.32	4483	0.861	0.749	6598
VQFRRDLM	14	0.071	0.357	0.286	0.286	1	3.32	4483	0.861	0.749	6598
VQFRRDLN	1	0.194231	0.143269	0.243269	0.419231	1040	2.981	6619	0.802	0.678	9925
VQFRRDLN	2	0.27727	0.103976	0.365664	0.25309	1861	2.981	6619	0.802	0.678	9925
VQFRRDLN	3	0.175313	0.130487	0.477763	0.216238	1948	2.981	6619	0.802	0.678	9925
VQFRRDLN	4	0.202522	0.0997774	0.544881	0.152819	674	2.981	6619	0.802	0.678	9925
VQFRRDLN	5	0.222061	0.0889693	0.514286	0.174684	553	2.981	6619	0.802	0.678	9925
VQFRRDLN	6	0.175467	0.159119	0.356737	0.308786	285	2.981	6619	0.802	0.678	9925
VQFRRDLN	7	0.192878	0.118047	0.523238	0.166198	172	2.981	6619	0.802	0.678	9925
VQFRRDLN	8	0.121795	0.0673077	0.509615	0.301282	39	2.981	6619	0.802	0.678	9925
VQFRRDLN	9	0.105158	0.189868	0.622737	0.0817895	38	2.981	6619	0.802	0.678	9925
VQFRRDLN	10	0.175	0	0.275	0.55	4	2.981	6619	0.802	0.678	9925
VQFRRDLN	11	0.15925	0.091	0.2275	0.5225	4	2.981	6619	0.802	0.678	9925
VQFRRDLN	14	0.071	0.357	0.286	0.286	1	2.981	6619	0.802	0.678	9925
VQFRRDLP	1	0.24416	0.264654	0.1829	0.308286	4538	1.91	8698	0.61	0.565	18001
VQFRRDLP	2	0.155164	0.324224	0.364521	0.156091	2159	1.91	8698	0.61	0.565	18001
VQFRRDLP	3	0.10617	0.27712	0.473067	0.143437	1252	1.91	8698	0.61	0.565	18001
VQFRRDLP	4	0.126935	0.23452	0.496904	0.141641	323	1.91	8698	0.61	0.565	18001
VQFRRDLP	5	0.115344	0.156614	0.559788	0.168254	189	1.91	8698	0.61	0.565	18001
VQFRRDLP	6	0.144736	0.274681	0.485154	0.0952967	91	1.91	8698	0.61	0.565	18001
VQFRRDLP	7	0.120302	0.20427	0.489635	0.186016	63	1.91	8698	0.61	0.565	18001
VQFRRDLP	8	0.145833	0.142361	0.447917	0.263889	36	1.91	8698	0.61	0.565	18001
VQFRRDLP	9	0.19425	0.1665	0.47225	0.16675	4	1.91	8698	0.61	0.565	18001
VQFRRDLP	10	0.224138	0.2	0.462069	0.113793	29	1.91	8698	0.61	0.565	18001
VQFRRDLP	11	0.364	0.182	0.216125	0.238875	8	1.91	8698	0.61	0.565	18001
VQFRRDLP	13	0.385	0.166833	0.218167	0.231	6	1.91	8698	0.61	0.565	18001
VQFRRDLQ	1	0.126761	0.274648	0.201878	0.396714	426	3.147	2406	0.835	0.645	3397
VQFRRDLQ	2	0.327723	0.174257	0.260396	0.237624	505	3.147	2406	0.835	0.645	3397
VQFRRDLQ	3	0.259164	0.149594	0.364854	0.226175	697	3.147	2406	0.835	0.645	3397
VQFRRDLQ	4	0.166149	0.124224	0.562112	0.147516	322	3.147	2406	0.835	0.645	3397
VQFRRDLQ	5	0.166304	0.109783	0.542391	0.181522	184	3.147	2406	0.835	0.645	3397
VQFRRDLQ	6	0.161188	0.187852	0.330148	0.32098	149	3.147	2406	0.835	0.645	3397
VQFRRDLQ	7	0.102654	0.11	0.655564	0.131897	78	3.147	2406	0.835	0.645	3397
VQFRRDLQ	8	0.0685484	0.0766129	0.592742	0.262097	31	3.147	2406	0.835	0.645	3397
VQFRRDLQ	9	0.333	0.333	0.222	0.111	3	3.147	2406	0.835	0.645	3397
VQFRRDLQ	10	0.1	0.05	0.65	0.2	2	3.147	2406	0.835	0.645	3397
VQFRRDLQ	11	0.352625	0	0.454875	0.193375	8	3.147	2406	0.835	0.645	3397
VQFRRDLQ	13	0.308	0.385	0.231	0.077	1	3.147	2406	0.835	0.645	3397
VQFRRDLR	1	0.423188	0.108696	0.226812	0.241304	1380	3.192	14744	0.87	0.611	20876
VQFRRDLR	2	0.364772	0.111522	0.333291	0.190415	3923	3.192	14744	0.87	0.611	20876
VQFRRDLR	3	0.241921	0.14015	0.379859	0.23785	5069	3.192	14744	0.87	0.611	20876
VQFRRDLR	4	0.281974	0.113423	0.401323	0.20328	1814	3.192	14744	0.87	0.611	20876
VQFRRDLR	5	0.251349	0.112413	0.414803	0.221434	1297	3.192	14744	0.87	0.611	20876
VQFRRDLR	6	0.182169	0.161173	0.434395	0.222365	539	3.192	14744	0.87	0.611	20876
VQFRRDLR	7	0.211296	0.106642	0.39833	0.284271	358	3.192	14744	0.87	0.611	20876
VQFRRDLR	8	0.149225	0.0925388	0.553295	0.204942	258	3.192	14744	0.87	0.611	20876
VQFRRDLR	9	0.116286	0.198262	0.439238	0.245786	42	3.192	14744	0.87	0.611	20876
VQFRRDLR	10	0.169767	0.148837	0.467442	0.213953	43	3.192	14744	0.87	0.611	20876
VQFRRDLR	11	0.091	0.091	0.727	0.091	1	3.192	14744	0.87	0.611	20876
VQFRRDLR	13	0.375824	0.167588	0.226471	0.231	17	3.192	14744	0.87	0.611	20876
VQFRRDLR	14	0.214	0.118667	0.262	0.405	3	3.192	14744	0.87	0.611	20876
VQFRRDLS	1	0.326808	0.221734	0.14982	0.301638	2503	3.148	14750	0.793	0.645	23935
VQFRRDLS	2	0.295055	0.162363	0.340385	0.202198	3640	3.148	14750	0.793	0.645	23935
VQFRRDLS	3	0.203336	0.166819	0.42643	0.203126	4124	3.148	14750	0.793	0.645	23935
VQFRRDLS	4	0.178836	0.145465	0.525813	0.149886	1753	3.148	14750	0.793	0.645	23935
VQFRRDLS	5	0.178826	0.15891	0.467505	0.194759	954	3.148	14750	0.793	0.645	23935
VQFRRDLS	6	0.180477	0.111483	0.38396	0.324321	751	3.148	14750	0.793	0.645	23935
VQFRRDLS	7	0.116729	0.130525	0.58034	0.172629	539	3.148	14750	0.793	0.645	23935
VQFRRDLS	8	0.103182	0.132727	0.534091	0.23	275	3.148	14750	0.793	0.645	23935
VQFRRDLS	9	0.156575	0.0911194	0.433679	0.318433	134	3.148	14750	0.793	0.645	23935
VQFRRDLS	10	0.0884615	0.184615	0.413462	0.313462	52	3.148	14750	0.793	0.645	23935
VQFRRDLS	11	0.157182	0.091	0.561818	0.190273	11	3.148	14750	0.793	0.645	23935
VQFRRDLS	12	0.166538	0.198846	0.359	0.275769	13	3.148	14750	0.793	0.645	23935
VQFRRDLS	14	0.286	0.214	0.071	0.429	1	3.148	14750	0.793	0.645	23935
VQFRRDLT	1	0.21735	0.199237	0.197331	0.386082	1049	3.2	7135	0.833	0.654	10462
VQFRRDLT	2	0.283314	0.139741	0.322229	0.254717	1696	3.2	7135	0.833	0.654	10462
VQFRRDLT	3	0.197116	0.161886	0.446166	0.194622	2118	3.2	7135	0.833	0.654	10462
VQFRRDLT	4	0.165294	0.138002	0.5224	0.174305	971	3.2	7135	0.833	0.654	10462
VQFRRDLT	5	0.22377	0.110246	0.454098	0.211885	488	3.2	7135	0.833	0.654	10462
VQFRRDLT	6	0.211683	0.118079	0.461886	0.208537	315	3.2	7135	0.833	0.654	10462
VQFRRDLT	7	0.197199	0.0901863	0.557886	0.155101	306	3.2	7135	0.833	0.654	10462
VQFRRDLT	8	0.189961	0.144685	0.503937	0.161417	127	3.2	7135	0.833	0.654	10462
VQFRRDLT	9	0.152625	0.145687	0.173625	0.527719	32	3.2	7135	0.833	0.654	10462
VQFRRDLT	10	0.0875	0.06875	0.73125	0.1125	16	3.2	7135	0.833	0.654	10462
VQFRRDLT	11	0	0.091	0.727	0.182	1	3.2	7135	0.833	0.654	10462
VQFRRDLT	12	0.180833	0.110833	0.361	0.347333	6	3.2	7135	0.833	0.654	10462
VQFRRDLT	13	0.205333	0.410667	0.102667	0.282333	3	3.2	7135	0.833	0.654	10462
VQFRRDLT	14	0.153143	0.0101429	0.622429	0.214143	7	3.2	7135	0.833	0.654	10462
VQFRRDLV	1	0.33266	0.150168	0.220875	0.296296	1485	3.394	11017	0.752	0.659	19069
VQFRRDLV	2	0.287165	0.129623	0.364394	0.218818	2758	3.394	11017	0.752	0.659	19069
VQFRRDLV	3	0.183743	0.162223	0.400649	0.253154	2742	3.394	11017	0.752	0.659	19069
VQFRRDLV	4	0.204677	0.124909	0.50417	0.166244	1379	3.394	11017	0.752	0.659	19069
VQFRRDLV	5	0.178698	0.152268	0.407101	0.261933	1014	3.394	11017	0.752	0.659	19069
VQFRRDLV	6	0.153477	0.14399	0.461682	0.241068	704	3.394	11017	0.752	0.659	19069
VQFRRDLV	7	0.140958	0.129691	0.511131	0.218588	495	3.394	11017	0.752	0.659	19069
VQFRRDLV	8	0.122146	0.210616	0.449201	0.218037	219	3.394	11017	0.752	0.659	19069
VQFRRDLV	9	0.166527	0.102927	0.524309	0.205909	110	3.394	11017	0.752	0.659	19069
VQFRRDLV	10	0.137805	0.134146	0.510976	0.217073	82	3.394	11017	0.752	0.659	19069
VQFRRDLV	11	0.224467	0	0.575467	0.200133	15	3.394	11017	0.752	0.659	19069
VQFRRDLV	12	0.303286	0.154929	0.166429	0.375143	14	3.394	11017	0.752	0.659	19069
VQFRRDLW	1	0.327511	0.302402	0.112445	0.257642	916	3.113	7073	0.89	0.5	9716
VQFRRDLW	2	0.41336	0.163235	0.271472	0.151934	1991	3.113	7073	0.89	0.5	9716
VQFRRDLW	3	0.306989	0.204369	0.335227	0.153162	2221	3.113	7073	0.89	0.5	9716
VQFRRDLW	4	0.279754	0.205045	0.378072	0.137128	773	3.113	7073	0.89	0.5	9716
VQFRRDLW	5	0.190278	0.221759	0.36713	0.220833	432	3.113	7073	0.89	0.5	9716
VQFRRDLW	6	0.222302	0.244907	0.366349	0.166791	258	3.113	7073	0.89	0.5	9716
VQFRRDLW	7	0.257727	0.193097	0.379812	0.16979	319	3.113	7073	0.89	0.5	9716
VQFRRDLW	8	0.193421	0.221053	0.363158	0.222368	95	3.113	7073	0.89	0.5	9716
VQFRRDLW	9	0.237857	0.00792857	0.524	0.23	14	3.113	7073	0.89	0.5	9716
VQFRRDLW	10	0.166667	0.309259	0.25	0.274074	54	3.113	7073	0.89	0.5	9716
VQFRRDLY	1	0.380176	0.165621	0.164366	0.289837	797	3.263	5224	0.851	0.683	7407
VQFRRDLY	2	0.218241	0.127036	0.405537	0.249186	1228	3.263	5224	0.851	0.683	7407
VQFRRDLY	3	0.196247	0.152205	0.419704	0.231581	1370	3.263	5224	0.851	0.683	7407
VQFRRDLY	4	0.180521	0.0871588	0.592432	0.139888	806	3.263	5224	0.851	0.683	7407
VQFRRDLY	5	0.195	0.134375	0.48125	0.189375	320	3.263	5224	0.851	0.683	7407
VQFRRDLY	6	0.174692	0.140399	0.344425	0.340678	273	3.263	5224	0.851	0.683	7407
VQFRRDLY	7	0.104038	0.157179	0.570353	0.168583	312	3.263	5224	0.851	0.683	7407
VQFRRDLY	8	0.113176	0.0371622	0.540541	0.309122	74	3.263	5224	0.851	0.683	7407
VQFRRDLY	9	0.143889	0.0616667	0.580333	0.213926	27	3.263	5224	0.851	0.683	7407
VQFRRDLY	10	0.4	0.1	0.2	0.3	2	3.263	5224	0.851	0.683	7407
VQFRRDLY	11	0.1365	0.1365	0.591	0.1365	2	3.263	5224	0.851	0.683	7407
VQFRRDLY	12	0.0914	0.4169	0.4834	0.0083	10	3.263	5224	0.851	0.683	7407
VQFRRDLY	14	0	0.071	0.833333	0.095	3	3.263	5224	0.851	0.683	7407
VQFSRDL*	1	0.288103	0.219936	0.142122	0.349839	1555	2.058	2936	0.488	0.559	7776
VQFSRDL*	2	0.227191	0.263864	0.406977	0.101968	559	2.058	2936	0.488	0.559	7776
VQFSRDL*	3	0.118019	0.281831	0.41448	0.185453	415	2.058	2936	0.488	0.559	7776
VQFSRDL*	4	0.166667	0.260582	0.406085	0.166667	189	2.058	2936	0.488	0.559	7776
VQFSRDL*	5	0.115044	0.306195	0.40708	0.171681	113	2.058	2936	0.488	0.559	7776
VQFSRDL*	6	0.2417	0.1834	0.3501	0.22505	20	2.058	2936	0.488	0.559	7776
VQFSRDL*	7	0.196469	0.187656	0.508813	0.10725	32	2.058	2936	0.488	0.559	7776
VQFSRDL*	8	0.0808824	0.194853	0.422794	0.301471	34	2.058	2936	0.488	0.559	7776
VQFSRDL*	9	0.0555	0.269643	0.674786	0	14	2.058	2936	0.488	0.559	7776
VQFSRDL*	11	0.182	0	0.727	0.091	2	2.058	2936	0.488	0.559	7776
VQFSRDL*	12	0.167	0.333	0.417	0.083	1	2.058	2936	0.488	0.559	7776
VQFSRDL*	13	0.077	0	0.385	0.538	1	2.058	2936	0.488	0.559	7776
VQFSRDL*	14	0.071	0.071	0.714	0.143	1	2.058	2936	0.488	0.559	7776
VQFSRDLA	1	0.347021	0.232689	0.181965	0.238325	1242	3.366	7834	0.776	0.563	12306
VQFSRDLA	2	0.190744	0.277048	0.392745	0.139462	1599	3.366	7834	0.776	0.563	12306
VQFSRDLA	3	0.142147	0.309664	0.376061	0.171906	2229	3.366	7834	0.776	0.563	12306
VQFSRDLA	4	0.102885	0.296875	0.48726	0.112981	1040	3.366	7834	0.776	0.563	12306
VQFSRDLA	5	0.223262	0.265775	0.308824	0.202139	748	3.366	7834	0.776	0.563	12306
VQFSRDLA	6	0.164174	0.250636	0.413395	0.171899	258	3.366	7834	0.776	0.563	12306
VQFSRDLA	7	0.0903611	0.287865	0.445403	0.176687	288	3.366	7834	0.776	0.563	12306
VQFSRDLA	8	0.0927778	0.281111	0.448889	0.177222	225	3.366	7834	0.776	0.563	12306
VQFSRDLA	9	0.157176	0.202464	0.42944	0.210504	125	3.366	7834	0.776	0.563	12306
VQFSRDLA	10	0.180435	0.13913	0.297826	0.382609	46	3.366	7834	0.776	0.563	12306
VQFSRDLA	11	0.105	0.357	0.412462	0.126	13	3.366	7834	0.776	0.563	12306
VQFSRDLA	12	0.171158	0.153632	0.245684	0.429842	19	3.366	7834	0.776	0.563	12306
VQFSRDLA	13	0.308	0.231	0.154	0.308	2	3.366	7834	0.776	0.563	12306
VQFSRDLC	1	0.354978	0.203463	0.172078	0.269481	924	3.381	5719	0.733	0.571	9932
VQFSRDLC	2	0.198826	0.307886	0.349832	0.143456	1192	3.381	5719	0.733	0.571	9932
VQFSRDLC	3	0.145886	0.293957	0.38278	0.177179	1610	3.381	5719	0.733	0.571	9932
VQFSRDLC	4	0.12971	0.330797	0.455072	0.0844203	690	3.381	5719	0.733	0.571	9932
VQFSRDLC	5	0.138605	0.265581	0.406512	0.189302	430	3.381	5719	0.733	0.571	9932
VQFSRDLC	6	0.183095	0.196316	0.400691	0.220091	275	3.381	5719	0.733	0.571	9932
VQFSRDLC	7	0.110615	0.243861	0.461926	0.184017	296	3.381	5719	0.733	0.571	9932
VQFSRDLC	8	0.148399	0.219828	0.456281	0.175493	203	3.381	5719	0.733	0.571	9932
VQFSRDLC	9	0.0607031	0.295031	0.550438	0.0936875	64	3.381	5719	0.733	0.571	9932
VQFSRDLC	10	0.172	0.196	0.416	0.216	25	3.381	5719	0.733	0.571	9932
VQFSRDLC	11	0.25	0.2275	0.40925	0.11375	4	3.381	5719	0.733	0.571	9932
VQFSRDLC	12	0.2168	0.2	0.5	0.0832	5	3.381	5719	0.733	0.571	9932
VQFSRDLC	13	0.231	0.231	0.538	0	1	3.381	5719	0.733	0.571	9932
VQFSRDLD	1	0.331921	0.129237	0.165254	0.373588	1416	3.303	5912	0.791	0.693	9987
VQFSRDLD	2	0.189189	0.209209	0.44995	0.151652	999	3.303	5912	0.791	0.693	9987
VQFSRDLD	3	0.0872706	0.16519	0.580436	0.166998	1275	3.303	5912	0.791	0.693	9987
VQFSRDLD	4	0.0757772	0.180699	0.634067	0.109456	772	3.303	5912	0.791	0.693	9987
VQFSRDLD	5	0.102095	0.146667	0.539429	0.21181	525	3.303	5912	0.791	0.693	9987
VQFSRDLD	6	0.131305	0.301437	0.39617	0.171264	371	3.303	5912	0.791	0.693	9987
VQFSRDLD	7	0.0861299	0.172264	0.638783	0.102984	254	3.303	5912	0.791	0.693	9987
VQFSRDLD	8	0.0929319	0.158377	0.579188	0.169503	191	3.303	5912	0.791	0.693	9987
VQFSRDLD	9	0.219154	0.0526538	0.384654	0.343372	78	3.303	5912	0.791	0.693	9987
VQFSRDLD	10	0.27	0.14	0.21	0.38	20	3.303	5912	0.791	0.693	9987
VQFSRDLD	12	0.24975	0.104	0.2705	0.375	4	3.303	5912	0.791	0.693	9987
VQFSRDLD	13	0.198	0.263714	0.253	0.286	7	3.303	5912	0.791	0.693	9987
VQFSRDLE	1	0.447552	0.236014	0.13986	0.176573	572	3.448	2837	0.829	0.687	4654
VQFSRDLE	2	0.146008	0.269958	0.397059	0.186975	476	3.448	2837	0.829	0.687	4654
VQFSRDLE	3	0.0886337	0.209533	0.527218	0.174474	808	3.448	2837	0.829	0.687	4654
VQFSRDLE	4	0.04811	0.167526	0.621134	0.16323	291	3.448	2837	0.829	0.687	4654
VQFSRDLE	5	0.0985075	0.153234	0.483582	0.264677	201	3.448	2837	0.829	0.687	4654
VQFSRDLE	6	0.093781	0.130226	0.496445	0.279876	137	3.448	2837	0.829	0.687	4654
VQFSRDLE	7	0.0874343	0.252263	0.559983	0.100434	175	3.448	2837	0.829	0.687	4654
VQFSRDLE	8	0.0360825	0.189433	0.753866	0.0206186	97	3.448	2837	0.829	0.687	4654
VQFSRDLE	9	0.0470909	0.232273	0.471485	0.249121	33	3.448	2837	0.829	0.687	4654
VQFSRDLE	10	0.1	0.306667	0.5	0.0933333	15	3.448	2837	0.829	0.687	4654
VQFSRDLE	12	0.213913	0.185043	0.402435	0.199435	23	3.448	2837	0.829	0.687	4654
VQFSRDLE	13	0.077	0	0.385	0.538	8	3.448	2837	0.829	0.687	4654
VQFSRDLE	14	0.286	0.143	0.143	0.429	1	3.448	2837	0.829	0.687	4654
VQFSRDLF	1	0.450867	0.100963	0.0527938	0.395376	2595	3.433	13084	0.758	0.511	21387
VQFSRDLF	2	0.22714	0.285756	0.348769	0.138335	1706	3.433	13084	0.758	0.511	21387
VQFSRDLF	3	0.167995	0.419503	0.252556	0.159853	3536	3.433	13084	0.758	0.511	21387
VQFSRDLF	4	0.393374	0.214365	0.232322	0.159939	1796	3.433	13084	0.758	0.511	21387
VQFSRDLF	5	0.134714	0.305712	0.446579	0.112994	1593	3.433	13084	0.758	0.511	21387
VQFSRDLF	6	0.175302	0.142535	0.228193	0.454611	932	3.433	13084	0.758	0.511	21387
VQFSRDLF	7	0.110132	0.258309	0.468174	0.163686	379	3.433	13084	0.758	0.511	21387
VQFSRDLF	8	0.125	0.222951	0.369672	0.282377	305	3.433	13084	0.758	0.511	21387
VQFSRDLF	9	0.17667	0.32467	0.391104	0.107148	115	3.433	13084	0.758	0.511	21387
VQFSRDLF	10	0.171186	0.19661	0.413559	0.218644	59	3.433	13084	0.758	0.511	21387
VQFSRDLF	11	0.206818	0.322636	0.231636	0.239818	11	3.433	13084	0.758	0.511	21387
VQFSRDLF	12	0.133086	0.171629	0.490286	0.204943	35	3.433	13084	0.758	0.511	21387
VQFSRDLF	13	0.1617	0.1694	0.592	0.077	10	3.433	13084	0.758	0.511	21387
VQFSRDLF	14	0.214167	0.285917	0.22025	0.279583	12	3.433	13084	0.758	0.511	21387
VQFSRDLG	1	0.434046	0.177598	0.13633	0.252027	1357	3.501	10136	0.791	0.609	16524
VQFSRDLG	2	0.189217	0.254069	0.396236	0.160478	1966	3.501	10136	0.791	0.609	16524
VQFSRDLG	3	0.158214	0.232554	0.449408	0.159609	2883	3.501	10136	0.791	0.609	16524
VQFSRDLG	4	0.119822	0.29079	0.467814	0.121574	1569	3.501	10136	0.791	0.609	16524
VQFSRDLG	5	0.14618	0.259521	0.454732	0.139567	877	3.501	10136	0.791	0.609	16524
VQFSRDLG	6	0.191747	0.227926	0.39541	0.185034	446	3.501	10136	0.791	0.609	16524
VQFSRDLG	7	0.0898514	0.213632	0.480848	0.215897	552	3.501	10136	0.791	0.609	16524
VQFSRDLG	8	0.104167	0.200097	0.517926	0.17781	258	3.501	10136	0.791	0.609	16524
VQFSRDLG	9	0.0428614	0.168158	0.696545	0.0923168	101	3.501	10136	0.791	0.609	16524
VQFSRDLG	10	0.0926471	0.220588	0.533824	0.152941	68	3.501	10136	0.791	0.609	16524
VQFSRDLG	11	0.195	0.07475	0.324607	0.405714	28	3.501	10136	0.791	0.609	16524
VQFSRDLG	12	0.01665	0.37925	0.5209	0.0831	20	3.501	10136	0.791	0.609	16524
VQFSRDLG	13	0.299444	0.171111	0.359333	0.171111	9	3.501	10136	0.791	0.609	16524
VQFSRDLG	14	0.071	0.143	0.786	0	2	3.501	10136	0.791	0.609	16524
VQFSRDLH	1	0.280992	0.15427	0.289256	0.275482	363	3.688	3265	0.723	0.631	5874
VQFSRDLH	2	0.127031	0.308715	0.361152	0.203102	677	3.688	3265	0.723	0.631	5874
VQFSRDLH	3	0.133017	0.218436	0.433834	0.214496	839	3.688	3265	0.723	0.631	5874
VQFSRDLH	4	0.123218	0.252546	0.517821	0.106415	491	3.688	3265	0.723	0.631	5874
VQFSRDLH	5	0.117901	0.224691	0.503086	0.154321	324	3.688	3265	0.723	0.631	5874
VQFSRDLH	6	0.199872	0.197189	0.453291	0.14973	196	3.688	3265	0.723	0.631	5874
VQFSRDLH	7	0.0937857	0.227416	0.491558	0.187429	154	3.688	3265	0.723	0.631	5874
VQFSRDLH	8	0.0778986	0.25	0.556159	0.115942	138	3.688	3265	0.723	0.631	5874
VQFSRDLH	9	0.177	0.201	0.375514	0.246054	37	3.688	3265	0.723	0.631	5874
VQFSRDLH	10	0.375	0.135	0.175	0.315	20	3.688	3265	0.723	0.631	5874
VQFSRDLH	11	0.182	0.0455	0.2275	0.5455	2	3.688	3265	0.723	0.631	5874
VQFSRDLH	12	0.0184444	0.167	0.722222	0.0923333	9	3.688	3265	0.723	0.631	5874
VQFSRDLH	13	0.282333	0.102667	0.273778	0.341889	9	3.688	3265	0.723	0.631	5874
VQFSRDLH	14	0.131	0.321333	0.273833	0.273833	6	3.688	3265	0.723	0.631	5874
VQFSRDLI	1	0.402027	0.257883	0.158784	0.181306	888	3.524	4866	0.725	0.541	8432
VQFSRDLI	2	0.197602	0.361835	0.278936	0.161627	959	3.524	4866	0.725	0.541	8432
VQFSRDLI	3	0.184454	0.26419	0.386364	0.16476	999	3.524	4866	0.725	0.541	8432
VQFSRDLI	4	0.153164	0.314815	0.391975	0.140046	648	3.524	4866	0.725	0.541	8432
VQFSRDLI	5	0.208595	0.243636	0.392066	0.155702	605	3.524	4866	0.725	0.541	8432
VQFSRDLI	6	0.115369	0.275058	0.418558	0.191042	260	3.524	4866	0.725	0.541	8432
VQFSRDLI	7	0.101119	0.272146	0.468995	0.157982	219	3.524	4866	0.725	0.541	8432
VQFSRDLI	8	0.125	0.270833	0.381667	0.2225	150	3.524	4866	0.725	0.541	8432
VQFSRDLI	9	0.22884	0.1688	0.45336	0.14882	50	3.524	4866	0.725	0.541	8432
VQFSRDLI	10	0.186667	0.216667	0.41	0.186667	30	3.524	4866	0.725	0.541	8432
VQFSRDLI	11	0.091	0	0.805	0.104	14	3.524	4866	0.725	0.541	8432
VQFSRDLI	12	0.0888605	0.49614	0.411116	0.00386047	43	3.524	4866	0.725	0.541	8432
VQFSRDLI	14	0.286	0.143	0.286	0.286	1	3.524	4866	0.725	0.541	8432
VQFSRDLK	1	0.421053	0.164912	0.0701754	0.34386	285	3.818	2792	0.765	0.48	5067
VQFSRDLK	2	0.155694	0.282918	0.430605	0.130783	562	3.818	2792	0.765	0.48	5067
VQFSRDLK	3	0.218642	0.396522	0.259579	0.124983	701	3.818	2792	0.765	0.48	5067
VQFSRDLK	4	0.160082	0.319482	0.38624	0.134196	367	3.818	2792	0.765	0.48	5067
VQFSRDLK	5	0.258333	0.32197	0.255303	0.164394	264	3.818	2792	0.765	0.48	5067
VQFSRDLK	6	0.223256	0.350952	0.285586	0.140308	227	3.818	2792	0.765	0.48	5067
VQFSRDLK	7	0.178025	0.296325	0.378613	0.147337	163	3.818	2792	0.765	0.48	5067
VQFSRDLK	8	0.215278	0.2125	0.263194	0.309028	180	3.818	2792	0.765	0.48	5067
VQFSRDLK	9	0.217889	0.230222	0.30463	0.246704	27	3.818	2792	0.765	0.48	5067
VQFSRDLK	10	0.2	0.2875	0.3	0.2125	8	3.818	2792	0.765	0.48	5067
VQFSRDLK	11	0.20475	0.273	0.34075	0.182	4	3.818	2792	0.765	0.48	5067
VQFSRDLK	12	0.0276667	0.222333	0.667	0.083	3	3.818	2792	0.765	0.48	5067
VQFSRDLK	13	0	0.231	0.769	0	1	3.818	2792	0.765	0.48	5067
VQFSRDLL	1	0.397685	0.17209	0.129537	0.300688	3196	3.348	17752	0.777	0.575	28750
VQFSRDLL	2	0.191868	0.324651	0.348793	0.134689	3935	3.348	17752	0.777	0.575	28750
VQFSRDLL	3	0.143349	0.262543	0.419764	0.174156	4242	3.348	17752	0.777	0.575	28750
VQFSRDLL	4	0.117436	0.301154	0.440901	0.140509	2297	3.348	17752	0.777	0.575	28750
VQFSRDLL	5	0.151234	0.264296	0.422787	0.161684	1378	3.348	17752	0.777	0.575	28750
VQFSRDLL	6	0.172875	0.252832	0.32915	0.245318	869	3.348	17752	0.777	0.575	28750
VQFSRDLL	7	0.100068	0.275074	0.445573	0.179521	916	3.348	17752	0.777	0.575	28750
VQFSRDLL	8	0.124341	0.210457	0.430141	0.235062	569	3.348	17752	0.777	0.575	28750
VQFSRDLL	9	0.0935571	0.2929	0.443905	0.169233	210	3.348	17752	0.777	0.575	28750
VQFSRDLL	10	0.125287	0.309195	0.47931	0.0862069	87	3.348	17752	0.777	0.575	28750
VQFSRDLL	11	0.140292	0.375333	0.344958	0.140292	24	3.348	17752	0.777	0.575	28750
VQFSRDLL	12	0.1499	0.2417	0.4334	0.1749	10	3.348	17752	0.777	0.575	28750
VQFSRDLL	13	0.163625	0.17325	0.433	0.231	16	3.348	17752	0.777	0.575	28750
VQFSRDLL	14	0.309667	0.142667	0.166333	0.381333	3	3.348	17752	0.777	0.575	28750
VQFSRDLM	1	0.454936	0.223176	0.137339	0.184549	699	3.35	4230	0.76	0.5	7035
VQFSRDLM	2	0.172936	0.401254	0.334378	0.0914316	957	3.35	4230	0.76	0.5	7035
VQFSRDLM	3	0.143221	0.335933	0.335945	0.184779	1138	3.35	4230	0.76	0.5	7035
VQFSRDLM	4	0.0857271	0.429084	0.399013	0.0861759	557	3.35	4230	0.76	0.5	7035
VQFSRDLM	5	0.218462	0.286769	0.334154	0.160615	325	3.35	4230	0.76	0.5	7035
VQFSRDLM	6	0.327107	0.243061	0.208664	0.221382	131	3.35	4230	0.76	0.5	7035
VQFSRDLM	7	0.105468	0.366766	0.399227	0.128709	141	3.35	4230	0.76	0.5	7035
VQFSRDLM	8	0.0724085	0.253049	0.53811	0.136433	164	3.35	4230	0.76	0.5	7035
VQFSRDLM	9	0.0929302	0.348698	0.312605	0.245442	43	3.35	4230	0.76	0.5	7035
VQFSRDLM	10	0.2225	0.2475	0.3125	0.2175	40	3.35	4230	0.76	0.5	7035
VQFSRDLM	11	0.0992727	0.339182	0.479545	0.0827273	11	3.35	4230	0.76	0.5	7035
VQFSRDLM	12	0.153211	0.315579	0.289316	0.241263	19	3.35	4230	0.76	0.5	7035
VQFSRDLM	14	0.286	0.357	0.071	0.286	5	3.35	4230	0.76	0.5	7035
VQFSRDLN	1	0.413088	0.140082	0.158487	0.288344	978	3.384	5390	0.796	0.58	8698
VQFSRDLN	2	0.213442	0.247048	0.386921	0.152589	1101	3.384	5390	0.796	0.58	8698
VQFSRDLN	3	0.15444	0.286335	0.385481	0.173545	1463	3.384	5390	0.796	0.58	8698
VQFSRDLN	4	0.134446	0.251318	0.455624	0.158612	569	3.384	5390	0.796	0.58	8698
VQFSRDLN	5	0.124122	0.244028	0.467916	0.163934	427	3.384	5390	0.796	0.58	8698
VQFSRDLN	6	0.113098	0.275878	0.371282	0.23989	255	3.384	5390	0.796	0.58	8698
VQFSRDLN	7	0.110668	0.23988	0.493161	0.156589	292	3.384	5390	0.796	0.58	8698
VQFSRDLN	8	0.134731	0.259731	0.447605	0.157934	167	3.384	5390	0.796	0.58	8698
VQFSRDLN	9	0.297648	0.219571	0.240352	0.241538	91	3.384	5390	0.796	0.58	8698
VQFSRDLN	10	0.0466667	0.32	0.486667	0.146667	15	3.384	5390	0.796	0.58	8698
VQFSRDLN	11	0.121333	0.0606667	0.485	0.333667	3	3.384	5390	0.796	0.58	8698
VQFSRDLN	12	0.189897	0.324448	0.388138	0.0974138	29	3.384	5390	0.796	0.58	8698
VQFSRDLP	1	0.442676	0.220318	0.135047	0.201958	2451	2.015	4463	0.517	0.485	11319
VQFSRDLP	2	0.340882	0.257449	0.294398	0.107271	839	2.015	4463	0.517	0.485	11319
VQFSRDLP	3	0.25529	0.151511	0.357458	0.23558	607	2.015	4463	0.517	0.485	11319
VQFSRDLP	4	0.121245	0.281116	0.486052	0.111588	233	2.015	4463	0.517	0.485	11319
VQFSRDLP	5	0.123077	0.305325	0.424852	0.146746	169	2.015	4463	0.517	0.485	11319
VQFSRDLP	6	0.188911	0.181556	0.377778	0.251911	45	2.015	4463	0.517	0.485	11319
VQFSRDLP	7	0.146463	0.272	0.456317	0.125561	41	2.015	4463	0.517	0.485	11319
VQFSRDLP	8	0.108108	0.310811	0.418919	0.162162	37	2.015	4463	0.517	0.485	11319
VQFSRDLP	9	0.0986667	0.265222	0.611222	0.0246667	18	2.015	4463	0.517	0.485	11319
VQFSRDLP	10	0.175	0.1	0.475	0.25	4	2.015	4463	0.517	0.485	11319
VQFSRDLP	11	0.158053	0.383158	0.105368	0.354263	19	2.015	4463	0.517	0.485	11319
VQFSRDLQ	1	0.33452	0.295374	0.206406	0.163701	281	3.682	2488	0.771	0.571	3968
VQFSRDLQ	2	0.175	0.299	0.378	0.148	500	3.682	2488	0.771	0.571	3968
VQFSRDLQ	3	0.115326	0.26628	0.425043	0.193134	647	3.682	2488	0.771	0.571	3968
VQFSRDLQ	4	0.126562	0.341406	0.394531	0.1375	320	3.682	2488	0.771	0.571	3968
VQFSRDLQ	5	0.192834	0.269055	0.336808	0.201303	307	3.682	2488	0.771	0.571	3968
VQFSRDLQ	6	0.297921	0.116874	0.350512	0.234969	127	3.682	2488	0.771	0.571	3968
VQFSRDLQ	7	0.118026	0.301603	0.359873	0.220709	189	3.682	2488	0.771	0.571	3968
VQFSRDLQ	8	0.153509	0.153509	0.407895	0.285088	57	3.682	2488	0.771	0.571	3968
VQFSRDLQ	9	0.078625	0.2775	0.481667	0.161875	24	3.682	2488	0.771	0.571	3968
VQFSRDLQ	10	0.190909	0.181818	0.451515	0.175758	33	3.682	2488	0.771	0.571	3968
VQFSRDLQ	12	0.333	0.167	0.194667	0.305333	3	3.682	2488	0.771	0.571	3968
VQFSRDLR	1	0.345428	0.245283	0.185051	0.224238	1378	4	10080	0.701	0.518	19375
VQFSRDLR	2	0.189922	0.298773	0.365956	0.145349	1548	4	10080	0.701	0.518	19375
VQFSRDLR	3	0.154131	0.37343	0.34272	0.12948	2218	4	10080	0.701	0.518	19375
VQFSRDLR	4	0.126621	0.329118	0.406128	0.138132	1542	4	10080	0.701	0.518	19375
VQFSRDLR	5	0.153061	0.302268	0.364399	0.180272	882	4	10080	0.701	0.518	19375
VQFSRDLR	6	0.208357	0.289106	0.283208	0.219509	761	4	10080	0.701	0.518	19375
VQFSRDLR	7	0.179424	0.260015	0.382644	0.178353	779	4	10080	0.701	0.518	19375
VQFSRDLR	8	0.197545	0.276786	0.350893	0.174777	560	4	10080	0.701	0.518	19375
VQFSRDLR	9	0.161379	0.322925	0.336388	0.179056	214	4	10080	0.701	0.518	19375
VQFSRDLR	10	0.207246	0.246377	0.318841	0.227536	69	4	10080	0.701	0.518	19375
VQFSRDLR	11	0.126455	0.38487	0.339026	0.150091	77	4	10080	0.701	0.518	19375
VQFSRDLR	12	0.325033	0.149767	0.2999	0.2251	30	4	10080	0.701	0.518	19375
VQFSRDLR	13	0.2695	0.05775	0.17325	0.500167	12	4	10080	0.701	0.518	19375
VQFSRDLR	14	0.3861	0.1715	0.1787	0.2645	10	4	10080	0.701	0.518	19375
VQFSRDLS	1	0.450249	0.185075	0.161194	0.203483	2010	3.534	15098	0.782	0.587	24856
VQFSRDLS	2	0.212297	0.263842	0.368308	0.155552	3269	3.534	15098	0.782	0.587	24856
VQFSRDLS	3	0.166739	0.234548	0.4173	0.181206	3937	3.534	15098	0.782	0.587	24856
VQFSRDLS	4	0.117557	0.315454	0.438681	0.128308	2116	3.534	15098	0.782	0.587	24856
VQFSRDLS	5	0.138561	0.257986	0.417554	0.185899	1390	3.534	15098	0.782	0.587	24856
VQFSRDLS	6	0.153023	0.224438	0.348401	0.274233	730	3.534	15098	0.782	0.587	24856
VQFSRDLS	7	0.120165	0.249575	0.451371	0.179148	796	3.534	15098	0.782	0.587	24856
VQFSRDLS	8	0.0704719	0.244898	0.520408	0.164222	392	3.534	15098	0.782	0.587	24856
VQFSRDLS	9	0.123543	0.264037	0.475719	0.136446	267	3.534	15098	0.782	0.587	24856
VQFSRDLS	10	0.222093	0.186047	0.39186	0.2	86	3.534	15098	0.782	0.587	24856
VQFSRDLS	11	0.185792	0.170604	0.365479	0.2785	48	3.534	15098	0.782	0.587	24856
VQFSRDLS	12	0.231091	0.159273	0.117455	0.492318	44	3.534	15098	0.782	0.587	24856
VQFSRDLS	13	0.154	0.213889	0.393	0.239333	9	3.534	15098	0.782	0.587	24856
VQFSRDLS	14	0.24975	0.46425	0.071	0.214	4	3.534	15098	0.782	0.587	24856
VQFSRDLT	1	0.40553	0.081106	0.193548	0.319816	1085	3.508	6399	0.817	0.645	9714
VQFSRDLT	2	0.143053	0.27011	0.441042	0.145795	1094	3.508	6399	0.817	0.645	9714
VQFSRDLT	3	0.139628	0.187494	0.497497	0.175202	1866	3.508	6399	0.817	0.645	9714
VQFSRDLT	4	0.112018	0.226261	0.541172	0.120549	674	3.508	6399	0.817	0.645	9714
VQFSRDLT	5	0.121575	0.305512	0.436535	0.136378	635	3.508	6399	0.817	0.645	9714
VQFSRDLT	6	0.165918	0.19527	0.378774	0.260272	367	3.508	6399	0.817	0.645	9714
VQFSRDLT	7	0.0723347	0.194231	0.546825	0.186721	251	3.508	6399	0.817	0.645	9714
VQFSRDLT	8	0.167045	0.191477	0.38125	0.260227	220	3.508	6399	0.817	0.645	9714
VQFSRDLT	9	0.103915	0.155872	0.360929	0.379071	141	3.508	6399	0.817	0.645	9714
VQFSRDLT	10	0.156818	0.111364	0.643182	0.0886364	44	3.508	6399	0.817	0.645	9714
VQFSRDLT	11	0.1365	0.2275	0.5	0.1365	2	3.508	6399	0.817	0.645	9714
VQFSRDLT	12	0.107	0.238143	0.655	0	7	3.508	6399	0.817	0.645	9714
VQFSRDLT	13	0.2772	0.077	0.308	0.3388	10	3.508	6399	0.817	0.645	9714
VQFSRDLT	14	0.071	0.071	0.643	0.214	3	3.508	6399	0.817	0.645	9714
VQFSRDLV	1	0.385131	0.196831	0.139549	0.278489	1641	3.478	10325	0.768	0.579	17944
VQFSRDLV	2	0.18152	0.32263	0.347095	0.148755	2289	3.478	10325	0.768	0.579	17944
VQFSRDLV	3	0.17367	0.259627	0.382721	0.1838	2502	3.478	10325	0.768	0.579	17944
VQFSRDLV	4	0.1289	0.292693	0.428982	0.149425	1218	3.478	10325	0.768	0.579	17944
VQFSRDLV	5	0.202402	0.225225	0.382583	0.18979	999	3.478	10325	0.768	0.579	17944
VQFSRDLV	6	0.17555	0.238834	0.332418	0.253325	529	3.478	10325	0.768	0.579	17944
VQFSRDLV	7	0.130559	0.238241	0.467008	0.164465	531	3.478	10325	0.768	0.579	17944
VQFSRDLV	8	0.121042	0.165897	0.526055	0.187005	379	3.478	10325	0.768	0.579	17944
VQFSRDLV	9	0.120407	0.238017	0.455763	0.18539	118	3.478	10325	0.768	0.579	17944
VQFSRDLV	10	0.17037	0.155556	0.503704	0.17037	54	3.478	10325	0.768	0.579	17944
VQFSRDLV	11	0.1015	0.1785	0.465038	0.255154	26	3.478	10325	0.768	0.579	17944
VQFSRDLV	12	0.196909	0.182	0.431818	0.189364	11	3.478	10325	0.768	0.579	17944
VQFSRDLV	13	0.28875	0.25025	0.21555	0.24625	20	3.478	10325	0.768	0.579	17944
VQFSRDLV	14	0.008875	0.214	0.69625	0.08	8	3.478	10325	0.768	0.579	17944
VQFSRDLW	1	0.301738	0.14534	0.167457	0.385466	633	3.597	4900	0.813	0.643	7605
VQFSRDLW	2	0.156284	0.279781	0.405464	0.15847	915	3.597	4900	0.813	0.643	7605
VQFSRDLW	3	0.128813	0.226779	0.457254	0.186991	1415	3.597	4900	0.813	0.643	7605
VQFSRDLW	4	0.105118	0.238935	0.541148	0.114799	723	3.597	4900	0.813	0.643	7605
VQFSRDLW	5	0.150251	0.202513	0.410553	0.236683	398	3.597	4900	0.813	0.643	7605
VQFSRDLW	6	0.0961905	0.193143	0.51327	0.197646	189	3.597	4900	0.813	0.643	7605
VQFSRDLW	7	0.107729	0.262827	0.561771	0.0679754	284	3.597	4900	0.813	0.643	7605
VQFSRDLW	8	0.0924888	0.20796	0.617713	0.0818386	223	3.597	4900	0.813	0.643	7605
VQFSRDLW	9	0.0841368	0.292337	0.574242	0.0490737	95	3.597	4900	0.813	0.643	7605
VQFSRDLW	10	0.23	0.13	0.49	0.15	10	3.597	4900	0.813	0.643	7605
VQFSRDLW	11	0.111222	0.252556	0.535222	0.101111	9	3.597	4900	0.813	0.643	7605
VQFSRDLW	12	0.167	0	0.111	0.722333	3	3.597	4900	0.813	0.643	7605
VQFSRDLW	13	0.179667	0.128333	0.487333	0.205	3	3.597	4900	0.813	0.643	7605
VQFSRDLY	1	0.418157	0.185695	0.108666	0.287483	727	3.564	5199	0.759	0.584	8612
VQFSRDLY	2	0.185714	0.293168	0.392547	0.128571	805	3.564	5199	0.759	0.584	8612
VQFSRDLY	3	0.175825	0.230198	0.459886	0.13391	1575	3.564	5199	0.759	0.584	8612
VQFSRDLY	4	0.0974889	0.27548	0.519572	0.107459	677	3.564	5199	0.759	0.584	8612
VQFSRDLY	5	0.184733	0.255267	0.372824	0.187176	655	3.564	5199	0.759	0.584	8612
VQFSRDLY	6	0.157543	0.217933	0.408224	0.216606	254	3.564	5199	0.759	0.584	8612
VQFSRDLY	7	0.1325	0.232216	0.383655	0.251875	232	3.564	5199	0.759	0.584	8612
VQFSRDLY	8	0.115	0.342143	0.453571	0.0892857	175	3.564	5199	0.759	0.584	8612
VQFSRDLY	9	0.17316	0.116947	0.150987	0.558773	75	3.564	5199	0.759	0.584	8612
VQFSRDLY	10	0.345455	0.154545	0.154545	0.345455	11	3.564	5199	0.759	0.584	8612
VQFSRDLY	11	0.182	0.242667	0.363667	0.212333	3	3.564	5199	0.759	0.584	8612
VQFSRDLY	12	0.225	0.2086	0.3414	0.225	10	3.564	5199	0.759	0.584	8612
VQFTRDL*	1	0.363844	0.148741	0.144165	0.343249	874	1.971	1627	0.55	0.577	3977
VQFTRDL*	2	0.279006	0.160221	0.366022	0.194751	362	1.971	1627	0.55	0.577	3977
VQFTRDL*	3	0.106142	0.222157	0.545779	0.125784	204	1.971	1627	0.55	0.577	3977
VQFTRDL*	4	0.0888889	0.377778	0.425	0.108333	90	1.971	1627	0.55	0.577	3977
VQFTRDL*	5	0.217647	0.141176	0.388235	0.252941	34	1.971	1627	0.55	0.577	3977
VQFTRDL*	6	0.194667	0.125083	0.541583	0.139	12	1.971	1627	0.55	0.577	3977
VQFTRDL*	7	0.0238333	0.254	0.611111	0.111167	18	1.971	1627	0.55	0.577	3977
VQFTRDL*	8	0.0208333	0.345833	0.504167	0.129167	30	1.971	1627	0.55	0.577	3977
VQFTRDL*	9	0.111	0.667	0.111	0.111	1	1.971	1627	0.55	0.577	3977
VQFTRDL*	10	0.3	0.15	0.25	0.3	2	1.971	1627	0.55	0.577	3977
VQFTRDLA	1	0.379686	0.0967352	0.168077	0.355502	827	3.317	4198	0.764	0.615	7079
VQFTRDLA	2	0.188293	0.210244	0.420976	0.180488	1025	3.317	4198	0.764	0.615	7079
VQFTRDLA	3	0.0763489	0.269037	0.447059	0.20735	794	3.317	4198	0.764	0.615	7079
VQFTRDLA	4	0.126706	0.334898	0.418089	0.120307	586	3.317	4198	0.764	0.615	7079
VQFTRDLA	5	0.175449	0.276048	0.401198	0.147305	334	3.317	4198	0.764	0.615	7079
VQFTRDLA	6	0.127157	0.228859	0.455892	0.188222	185	3.317	4198	0.764	0.615	7079
VQFTRDLA	7	0.0961839	0.215377	0.512556	0.176197	223	3.317	4198	0.764	0.615	7079
VQFTRDLA	8	0.0866935	0.179435	0.538306	0.195565	124	3.317	4198	0.764	0.615	7079
VQFTRDLA	9	0.163473	0.205909	0.432236	0.197855	55	3.317	4198	0.764	0.615	7079
VQFTRDLA	10	0.0608696	0.173913	0.73913	0.026087	23	3.317	4198	0.764	0.615	7079
VQFTRDLA	11	0.364	0.091	0.182	0.364	1	3.317	4198	0.764	0.615	7079
VQFTRDLA	12	0.0791429	0.337	0.496095	0.0870476	21	3.317	4198	0.764	0.615	7079
VQFTRDLC	1	0.353323	0.113452	0.243112	0.290113	617	3.441	3486	0.708	0.609	6193
VQFTRDLC	2	0.289586	0.265335	0.271041	0.174037	701	3.441	3486	0.708	0.609	6193
VQFTRDLC	3	0.148954	0.24308	0.432345	0.175377	754	3.441	3486	0.708	0.609	6193
VQFTRDLC	4	0.1	0.216972	0.578899	0.104128	545	3.441	3486	0.708	0.609	6193
VQFTRDLC	5	0.0949438	0.224157	0.564607	0.116292	356	3.441	3486	0.708	0.609	6193
VQFTRDLC	6	0.234079	0.318993	0.221954	0.225212	151	3.441	3486	0.708	0.609	6193
VQFTRDLC	7	0.259724	0.137335	0.349773	0.253527	203	3.441	3486	0.708	0.609	6193
VQFTRDLC	8	0.0403226	0.191532	0.707661	0.0604839	62	3.441	3486	0.708	0.609	6193
VQFTRDLC	9	0.0292105	0.144105	0.729281	0.0973684	57	3.441	3486	0.708	0.609	6193
VQFTRDLC	10	0.15	0.279167	0.541667	0.0291667	24	3.441	3486	0.708	0.609	6193
VQFTRDLC	11	0.403	0.208	0.13	0.26	14	3.441	3486	0.708	0.609	6193
VQFTRDLC	12	0.125	0.25	0.5	0.125	2	3.441	3486	0.708	0.609	6193
VQFTRDLD	1	0.300671	0.202685	0.116779	0.379866	745	3.404	4697	0.832	0.673	6862
VQFTRDLD	2	0.154839	0.221505	0.439785	0.183871	930	3.404	4697	0.832	0.673	6862
VQFTRDLD	3	0.14074	0.191087	0.415834	0.252204	1418	3.404	4697	0.832	0.673	6862
VQFTRDLD	4	0.0960366	0.227642	0.539126	0.137195	492	3.404	4697	0.832	0.673	6862
VQFTRDLD	5	0.163117	0.142338	0.493506	0.201039	385	3.404	4697	0.832	0.673	6862
VQFTRDLD	6	0.0962078	0.230169	0.44249	0.231463	255	3.404	4697	0.832	0.673	6862
VQFTRDLD	7	0.0664123	0.15382	0.565915	0.213986	211	3.404	4697	0.832	0.673	6862
VQFTRDLD	8	0.0967262	0.235863	0.534226	0.133185	168	3.404	4697	0.832	0.673	6862
VQFTRDLD	9	0.132052	0.130138	0.515362	0.222172	58	3.404	4697	0.832	0.673	6862
VQFTRDLD	10	0.0769231	0.211538	0.492308	0.219231	26	3.404	4697	0.832	0.673	6862
VQFTRDLD	11	0.079625	0.182	0.647375	0.091	8	3.404	4697	0.832	0.673	6862
VQFTRDLD	14	0.143	0.429	0.286	0.143	1	3.404	4697	0.832	0.673	6862
VQFTRDLE	1	0.374194	0.216129	0.2	0.209677	310	3.209	1538	0.767	0.639	2613
VQFTRDLE	2	0.104167	0.204167	0.539583	0.152083	240	3.209	1538	0.767	0.639	2613
VQFTRDLE	3	0.188692	0.245735	0.391637	0.173729	491	3.209	1538	0.767	0.639	2613
VQFTRDLE	4	0.0567633	0.222222	0.628019	0.0929952	207	3.209	1538	0.767	0.639	2613
VQFTRDLE	5	0.0474227	0.282474	0.43299	0.237113	97	3.209	1538	0.767	0.639	2613
VQFTRDLE	6	0.268494	0.111906	0.294059	0.325482	85	3.209	1538	0.767	0.639	2613
VQFTRDLE	7	0.119167	0.125952	0.63269	0.122548	42	3.209	1538	0.767	0.639	2613
VQFTRDLE	8	0.0222222	0.163889	0.702778	0.111111	45	3.209	1538	0.767	0.639	2613
VQFTRDLE	9	0.208941	0.300353	0.437471	0.0522353	17	3.209	1538	0.767	0.639	2613
VQFTRDLE	10	0	0.1	0.6	0.3	3	3.209	1538	0.767	0.639	2613
VQFTRDLE	12	0.167	0.25	0.417	0.167	1	3.209	1538	0.767	0.639	2613
VQFTRDLF	1	0.368836	0.102564	0.205128	0.323471	507	3.362	2686	0.77	0.617	4777
VQFTRDLF	2	0.283101	0.211672	0.382404	0.122822	574	3.362	2686	0.77	0.617	4777
VQFTRDLF	3	0.216915	0.226918	0.398611	0.157359	633	3.362	2686	0.77	0.617	4777
VQFTRDLF	4	0.0475543	0.236413	0.493207	0.222826	368	3.362	2686	0.77	0.617	4777
VQFTRDLF	5	0.18895	0.20663	0.302762	0.301657	181	3.362	2686	0.77	0.617	4777
VQFTRDLF	6	0.168686	0.269372	0.30814	0.253849	86	3.362	2686	0.77	0.617	4777
VQFTRDLF	7	0.17768	0.161609	0.410846	0.250243	169	3.362	2686	0.77	0.617	4777
VQFTRDLF	8	0.163826	0.144886	0.539773	0.151515	132	3.362	2686	0.77	0.617	4777
VQFTRDLF	9	0.07548	0.11988	0.62672	0.1778	25	3.362	2686	0.77	0.617	4777
VQFTRDLF	10	0.05	0.2	0.35	0.4	2	3.362	2686	0.77	0.617	4777
VQFTRDLF	11	0.151667	0.151667	0.191889	0.504778	9	3.362	2686	0.77	0.617	4777
VQFTRDLG	1	0.39434	0.128302	0.140566	0.336792	1060	3.56	7246	0.814	0.647	11200
VQFTRDLG	2	0.182432	0.193919	0.430743	0.192905	1480	3.56	7246	0.814	0.647	11200
VQFTRDLG	3	0.144543	0.204168	0.443561	0.207527	1784	3.56	7246	0.814	0.647	11200
VQFTRDLG	4	0.130229	0.242032	0.520916	0.106823	1004	3.56	7246	0.814	0.647	11200
VQFTRDLG	5	0.145972	0.211058	0.442338	0.200632	633	3.56	7246	0.814	0.647	11200
VQFTRDLG	6	0.183385	0.202235	0.35	0.264551	361	3.56	7246	0.814	0.647	11200
VQFTRDLG	7	0.079987	0.243349	0.503708	0.173214	538	3.56	7246	0.814	0.647	11200
VQFTRDLG	8	0.0535714	0.194549	0.567669	0.184211	266	3.56	7246	0.814	0.647	11200
VQFTRDLG	9	0.0612414	0.238713	0.565874	0.134011	87	3.56	7246	0.814	0.647	11200
VQFTRDLG	10	0.2	0.3	0.5	0	1	3.56	7246	0.814	0.647	11200
VQFTRDLG	11	0.141556	0.222444	0.394	0.242667	9	3.56	7246	0.814	0.647	11200
VQFTRDLG	12	0.15625	0.14575	0.291625	0.40625	8	3.56	7246	0.814	0.647	11200
VQFTRDLG	13	0.132	0.1375	0.362571	0.368071	14	3.56	7246	0.814	0.647	11200
VQFTRDLG	14	0.214	0.429	0.214	0.143	1	3.56	7246	0.814	0.647	11200
VQFTRDLH	1	0.0902778	0.178241	0.409722	0.321759	432	3.708	2381	0.792	0.746	3995
VQFTRDLH	2	0.0642674	0.174807	0.507712	0.253213	389	3.708	2381	0.792	0.746	3995
VQFTRDLH	3	0.0952742	0.155071	0.553604	0.195822	507	3.708	2381	0.792	0.746	3995
VQFTRDLH	4	0.0563798	0.22997	0.528932	0.184718	337	3.708	2381	0.792	0.746	3995
VQFTRDLH	5	0.0777778	0.18254	0.554762	0.184921	252	3.708	2381	0.792	0.746	3995
VQFTRDLH	6	0.119457	0.161417	0.392346	0.326795	127	3.708	2381	0.792	0.746	3995
VQFTRDLH	7	0.0322556	0.149451	0.602519	0.215947	133	3.708	2381	0.792	0.746	3995
VQFTRDLH	8	0.103125	0.177083	0.563542	0.15625	120	3.708	2381	0.792	0.746	3995
VQFTRDLH	9	0.0777	0.185925	0.5638	0.172075	40	3.708	2381	0.792	0.746	3995
VQFTRDLH	10	0.163158	0.115789	0.531579	0.189474	19	3.708	2381	0.792	0.746	3995
VQFTRDLH	11	0.1235	0.0715	0.675286	0.13	14	3.708	2381	0.792	0.746	3995
VQFTRDLH	12	0.083	0	0.303	0.613909	11	3.708	2381	0.792	0.746	3995
VQFTRDLI	1	0.384615	0.119363	0.172414	0.323607	377	3.459	2584	0.8	0.626	4043
VQFTRDLI	2	0.188022	0.235376	0.370474	0.206128	718	3.459	2584	0.8	0.626	4043
VQFTRDLI	3	0.151171	0.268265	0.43086	0.149515	615	3.459	2584	0.8	0.626	4043
VQFTRDLI	4	0.157216	0.287801	0.434708	0.120275	291	3.459	2584	0.8	0.626	4043
VQFTRDLI	5	0.156716	0.174627	0.480597	0.18806	134	3.459	2584	0.8	0.626	4043
VQFTRDLI	6	0.130558	0.241628	0.351357	0.276488	129	3.459	2584	0.8	0.626	4043
VQFTRDLI	7	0.0765714	0.19575	0.632512	0.0952976	84	3.459	2584	0.8	0.626	4043
VQFTRDLI	8	0.115179	0.207143	0.501786	0.175893	140	3.459	2584	0.8	0.626	4043
VQFTRDLI	9	0.0639091	0.158091	0.687045	0.0908182	66	3.459	2584	0.8	0.626	4043
VQFTRDLI	10	0.2	0	0.475	0.325	4	3.459	2584	0.8	0.626	4043
VQFTRDLI	11	0.107545	0.0992727	0.669182	0.124091	11	3.459	2584	0.8	0.626	4043
VQFTRDLI	12	0.167	0.417	0.417	0	1	3.459	2584	0.8	0.626	4043
VQFTRDLI	14	0.117143	0.1425	0.606929	0.132571	14	3.459	2584	0.8	0.626	4043
VQFTRDLK	1	0.186207	0.2	0.117241	0.496552	145	4.132	1337	0.788	0.59	2250
VQFTRDLK	2	0.132883	0.380631	0.306306	0.18018	222	4.132	1337	0.788	0.59	2250
VQFTRDLK	3	0.178819	0.257767	0.385509	0.177631	287	4.132	1337	0.788	0.59	2250
VQFTRDLK	4	0.208882	0.228618	0.493421	0.0690789	152	4.132	1337	0.788	0.59	2250
VQFTRDLK	5	0.25	0.224	0.269	0.257	200	4.132	1337	0.788	0.59	2250
VQFTRDLK	6	0.157853	0.10469	0.298589	0.439364	129	4.132	1337	0.788	0.59	2250
VQFTRDLK	7	0.0562623	0.292869	0.484787	0.16641	61	4.132	1337	0.788	0.59	2250
VQFTRDLK	8	0.110937	0.323437	0.453125	0.1125	80	4.132	1337	0.788	0.59	2250
VQFTRDLK	9	0.187846	0.239077	0.440192	0.132346	26	4.132	1337	0.788	0.59	2250
VQFTRDLK	10	0.2	0.209524	0.32381	0.266667	21	4.132	1337	0.788	0.59	2250
VQFTRDLK	13	0.011	0.253	0.67	0.066	14	4.132	1337	0.788	0.59	2250
VQFTRDLL	1	0.318915	0.162686	0.158812	0.359587	1549	3.547	11002	0.763	0.642	18278
VQFTRDLL	2	0.163805	0.272771	0.409871	0.153553	2097	3.547	11002	0.763	0.642	18278
VQFTRDLL	3	0.110265	0.271146	0.439602	0.178807	3215	3.547	11002	0.763	0.642	18278
VQFTRDLL	4	0.110215	0.275154	0.465438	0.149194	1302	3.547	11002	0.763	0.642	18278
VQFTRDLL	5	0.137782	0.202748	0.441021	0.218449	1019	3.547	11002	0.763	0.642	18278
VQFTRDLL	6	0.117113	0.190544	0.422962	0.269601	504	3.547	11002	0.763	0.642	18278
VQFTRDLL	7	0.125393	0.145936	0.552096	0.176729	676	3.547	11002	0.763	0.642	18278
VQFTRDLL	8	0.110164	0.206439	0.530934	0.152462	396	3.547	11002	0.763	0.642	18278
VQFTRDLL	9	0.103134	0.194913	0.490913	0.210866	127	3.547	11002	0.763	0.642	18278
VQFTRDLL	10	0.114	0.092	0.592	0.202	50	3.547	11002	0.763	0.642	18278
VQFTRDLL	11	0.0965714	0.313837	0.53951	0.0501429	49	3.547	11002	0.763	0.642	18278
VQFTRDLL	12	0.0645556	0.425889	0.509444	0	9	3.547	11002	0.763	0.642	18278
VQFTRDLL	13	0.162556	0.0427778	0.0427778	0.752	9	3.547	11002	0.763	0.642	18278
VQFTRDLM	1	0.407895	0.27193	0.171053	0.149123	456	3.45	2917	0.774	0.597	4640
VQFTRDLM	2	0.134129	0.355337	0.333567	0.176966	712	3.45	2917	0.774	0.597	4640
VQFTRDLM	3	0.154225	0.273611	0.419215	0.152722	648	3.45	2917	0.774	0.597	4640
VQFTRDLM	4	0.0777778	0.21746	0.549206	0.155556	315	3.45	2917	0.774	0.597	4640
VQFTRDLM	5	0.154321	0.284568	0.451235	0.109877	324	3.45	2917	0.774	0.597	4640
VQFTRDLM	6	0.233723	0.199437	0.23217	0.334848	112	3.45	2917	0.774	0.597	4640
VQFTRDLM	7	0.111336	0.166407	0.513186	0.209239	226	3.45	2917	0.774	0.597	4640
VQFTRDLM	8	0.0710227	0.269886	0.605114	0.0539773	44	3.45	2917	0.774	0.597	4640
VQFTRDLM	9	0.10219	0.264317	0.546889	0.0863333	63	3.45	2917	0.774	0.597	4640
VQFTRDLM	10	0.175	0.075	0.225	0.525	4	3.45	2917	0.774	0.597	4640
VQFTRDLM	11	0.111222	0.333667	0.504667	0.0505556	9	3.45	2917	0.774	0.597	4640
VQFTRDLM	12	0.417	0.083	0.25	0.25	3	3.45	2917	0.774	0.597	4640
VQFTRDLM	13	0.154	0	0.077	0.769	1	3.45	2917	0.774	0.597	4640
VQFTRDLN	1	0.45768	0.23511	0.0940439	0.213166	319	3.57	2284	0.766	0.639	3757
VQFTRDLN	2	0.105322	0.33592	0.462306	0.0964523	451	3.57	2284	0.766	0.639	3757
VQFTRDLN	3	0.149917	0.230457	0.423385	0.196032	600	3.57	2284	0.766	0.639	3757
VQFTRDLN	4	0.107044	0.183702	0.501381	0.207873	362	3.57	2284	0.766	0.639	3757
VQFTRDLN	5	0.145238	0.263095	0.369048	0.222619	168	3.57	2284	0.766	0.639	3757
VQFTRDLN	6	0.206047	0.206	0.320736	0.267377	106	3.57	2284	0.766	0.639	3757
VQFTRDLN	7	0.0666408	0.295495	0.513155	0.124854	103	3.57	2284	0.766	0.639	3757
VQFTRDLN	8	0.0811856	0.0927835	0.604381	0.221649	97	3.57	2284	0.766	0.639	3757
VQFTRDLN	9	0.121644	0.187027	0.352945	0.337932	73	3.57	2284	0.766	0.639	3757
VQFTRDLN	11	0.0455	0.15925	0.63625	0.15925	4	3.57	2284	0.766	0.639	3757
VQFTRDLN	12	0.417	0.083	0.083	0.417	1	3.57	2284	0.766	0.639	3757
VQFTRDLP	1	0.364047	0.174947	0.180066	0.280939	3321	2.029	6165	0.64	0.542	11652
VQFTRDLP	2	0.266895	0.248776	0.295788	0.188541	1021	2.029	6165	0.64	0.542	11652
VQFTRDLP	3	0.127178	0.264587	0.435708	0.172306	1019	2.029	6165	0.64	0.542	11652
VQFTRDLP	4	0.14639	0.252674	0.453209	0.147727	374	2.029	6165	0.64	0.542	11652
VQFTRDLP	5	0.195266	0.190533	0.390533	0.223669	169	2.029	6165	0.64	0.542	11652
VQFTRDLP	6	0.169813	0.253219	0.395875	0.181369	160	2.029	6165	0.64	0.542	11652
VQFTRDLP	7	0.201367	0.242184	0.411122	0.145918	49	2.029	6165	0.64	0.542	11652
VQFTRDLP	8	0.201923	0.346154	0.216346	0.235577	26	2.029	6165	0.64	0.542	11652
VQFTRDLP	9	0.151364	0.242182	0.414273	0.191727	22	2.029	6165	0.64	0.542	11652
VQFTRDLP	10	0.2	0.333333	0.433333	0.0333333	3	2.029	6165	0.64	0.542	11652
VQFTRDLP	11	0.273	0	0.455	0.273	1	2.029	6165	0.64	0.542	11652
VQFTRDLQ	1	0.341902	0.156812	0.195373	0.305913	389	3.73	2690	0.761	0.657	4777
VQFTRDLQ	2	0.200765	0.258126	0.428298	0.112811	523	3.73	2690	0.761	0.657	4777
VQFTRDLQ	3	0.19816	0.228688	0.32087	0.252022	644	3.73	2690	0.761	0.657	4777
VQFTRDLQ	4	0.0751488	0.290923	0.519345	0.114583	336	3.73	2690	0.761	0.657	4777
VQFTRDLQ	5	0.0865574	0.24	0.468852	0.20459	305	3.73	2690	0.761	0.657	4777
VQFTRDLQ	6	0.111227	0.255045	0.492439	0.14153	66	3.73	2690	0.761	0.657	4777
VQFTRDLQ	7	0.0808199	0.150969	0.535	0.233429	161	3.73	2690	0.761	0.657	4777
VQFTRDLQ	8	0.0394345	0.158482	0.716518	0.0855655	168	3.73	2690	0.761	0.657	4777
VQFTRDLQ	9	0.06105	0.270117	0.629833	0.0388667	60	3.73	2690	0.761	0.657	4777
VQFTRDLQ	10	0.0424242	0.184848	0.681818	0.0909091	33	3.73	2690	0.761	0.657	4777
VQFTRDLQ	12	0.5166	0	0.1502	0.3332	5	3.73	2690	0.761	0.657	4777
VQFTRDLR	1	0.303327	0.203523	0.168297	0.324853	511	4.128	5860	0.767	0.593	9804
VQFTRDLR	2	0.199017	0.271499	0.367936	0.161548	814	4.128	5860	0.767	0.593	9804
VQFTRDLR	3	0.152431	0.291516	0.418727	0.137051	1541	4.128	5860	0.767	0.593	9804
VQFTRDLR	4	0.105114	0.321307	0.427557	0.146023	880	4.128	5860	0.767	0.593	9804
VQFTRDLR	5	0.127473	0.271978	0.401648	0.198901	728	4.128	5860	0.767	0.593	9804
VQFTRDLR	6	0.200541	0.248372	0.298673	0.252696	355	4.128	5860	0.767	0.593	9804
VQFTRDLR	7	0.170605	0.197839	0.420467	0.211328	516	4.128	5860	0.767	0.593	9804
VQFTRDLR	8	0.137255	0.206291	0.42933	0.227124	306	4.128	5860	0.767	0.593	9804
VQFTRDLR	9	0.115774	0.20057	0.470742	0.212656	93	4.128	5860	0.767	0.593	9804
VQFTRDLR	10	0.119403	0.258209	0.368657	0.253731	67	4.128	5860	0.767	0.593	9804
VQFTRDLR	11	0.116278	0.131444	0.477194	0.275111	36	4.128	5860	0.767	0.593	9804
VQFTRDLR	12	0.083	0.125	0.6665	0.125	2	4.128	5860	0.767	0.593	9804
VQFTRDLR	13	0.28875	0.09625	0.32725	0.28875	4	4.128	5860	0.767	0.593	9804
VQFTRDLR	14	0.112	0.346857	0.377714	0.163286	7	4.128	5860	0.767	0.593	9804
VQFTRDLS	1	0.299677	0.155089	0.205977	0.339257	1238	3.429	7434	0.748	0.625	12633
VQFTRDLS	2	0.19469	0.197851	0.423831	0.183628	1582	3.429	7434	0.748	0.625	12633
VQFTRDLS	3	0.133259	0.229617	0.410824	0.226077	1720	3.429	7434	0.748	0.625	12633
VQFTRDLS	4	0.117513	0.31066	0.446701	0.125127	985	3.429	7434	0.748	0.625	12633
VQFTRDLS	5	0.15025	0.21025	0.40575	0.23375	800	3.429	7434	0.748	0.625	12633
VQFTRDLS	6	0.15227	0.272968	0.371959	0.202887	345	3.429	7434	0.748	0.625	12633
VQFTRDLS	7	0.105384	0.173558	0.485305	0.235919	430	3.429	7434	0.748	0.625	12633
VQFTRDLS	8	0.06	0.306667	0.484444	0.148889	225	3.429	7434	0.748	0.625	12633
VQFTRDLS	9	0.0827797	0.156237	0.549966	0.210932	59	3.429	7434	0.748	0.625	12633
VQFTRDLS	10	0.163636	0.254545	0.440909	0.140909	22	3.429	7434	0.748	0.625	12633
VQFTRDLS	11	0.182	0.0455	0.3335	0.439333	6	3.429	7434	0.748	0.625	12633
VQFTRDLS	12	0.097	0.347167	0.375167	0.180667	6	3.429	7434	0.748	0.625	12633
VQFTRDLS	13	0.077	0.154	0.692	0.077	1	3.429	7434	0.748	0.625	12633
VQFTRDLS	14	0.271267	0.280733	0.3668	0.0809333	15	3.429	7434	0.748	0.625	12633
VQFTRDLT	1	0.322793	0.0869565	0.175231	0.41502	759	3.653	5134	0.805	0.66	8215
VQFTRDLT	2	0.124134	0.367206	0.366051	0.14261	866	3.653	5134	0.805	0.66	8215
VQFTRDLT	3	0.117238	0.205955	0.508529	0.168109	1330	3.653	5134	0.805	0.66	8215
VQFTRDLT	4	0.102194	0.223152	0.531467	0.143187	866	3.653	5134	0.805	0.66	8215
VQFTRDLT	5	0.0910412	0.187409	0.562712	0.158838	413	3.653	5134	0.805	0.66	8215
VQFTRDLT	6	0.133361	0.219891	0.383611	0.263204	285	3.653	5134	0.805	0.66	8215
VQFTRDLT	7	0.0782122	0.214751	0.577216	0.130135	245	3.653	5134	0.805	0.66	8215
VQFTRDLT	8	0.105324	0.298611	0.438657	0.157407	216	3.653	5134	0.805	0.66	8215
VQFTRDLT	9	0.0930968	0.148597	0.492871	0.265274	62	3.653	5134	0.805	0.66	8215
VQFTRDLT	10	0.121311	0.0885246	0.321311	0.468852	61	3.653	5134	0.805	0.66	8215
VQFTRDLT	11	0	0	1	0	2	3.653	5134	0.805	0.66	8215
VQFTRDLT	12	0	0	1	0	1	3.653	5134	0.805	0.66	8215
VQFTRDLT	13	0.077	0.308	0.538	0.077	1	3.653	5134	0.805	0.66	8215
VQFTRDLT	14	0.291259	0.0949259	0.370296	0.243481	27	3.653	5134	0.805	0.66	8215
VQFTRDLV	1	0.309068	0.246488	0.106003	0.338442	783	3.577	5772	0.753	0.618	9564
VQFTRDLV	2	0.235929	0.266417	0.35272	0.144934	1066	3.577	5772	0.753	0.618	9564
VQFTRDLV	3	0.129841	0.232026	0.463428	0.174508	1709	3.577	5772	0.753	0.618	9564
VQFTRDLV	4	0.0891277	0.303413	0.503161	0.104298	791	3.577	5772	0.753	0.618	9564
VQFTRDLV	5	0.114477	0.262806	0.4	0.222717	449	3.577	5772	0.753	0.618	9564
VQFTRDLV	6	0.200865	0.197955	0.284132	0.317167	288	3.577	5772	0.753	0.618	9564
VQFTRDLV	7	0.0864373	0.22284	0.545848	0.14511	263	3.577	5772	0.753	0.618	9564
VQFTRDLV	8	0.121094	0.213542	0.463976	0.201389	288	3.577	5772	0.753	0.618	9564
VQFTRDLV	9	0.098093	0.206512	0.575081	0.120035	86	3.577	5772	0.753	0.618	9564
VQFTRDLV	10	0.126087	0.213043	0.586957	0.073913	23	3.577	5772	0.753	0.618	9564
VQFTRDLV	11	0.0330909	0.190273	0.710455	0.0661818	11	3.577	5772	0.753	0.618	9564
VQFTRDLV	12	0	0.25	0.667	0.083	1	3.577	5772	0.753	0.618	9564
VQFTRDLV	13	0.0427778	0.145444	0.692111	0.119778	9	3.577	5772	0.753	0.618	9564
VQFTRDLV	14	0.357	0.143	0.143	0.357	5	3.577	5772	0.753	0.618	9564
VQFTRDLW	1	0.164634	0.137195	0.269817	0.428354	656	3.743	5276	0.742	0.695	8576
VQFTRDLW	2	0.119665	0.288703	0.451883	0.139749	1195	3.743	5276	0.742	0.695	8576
VQFTRDLW	3	0.136547	0.175159	0.507011	0.181091	1286	3.743	5276	0.742	0.695	8576
VQFTRDLW	4	0.0999222	0.168351	0.531493	0.200233	643	3.743	5276	0.742	0.695	8576
VQFTRDLW	5	0.102375	0.236412	0.476517	0.184697	379	3.743	5276	0.742	0.695	8576
VQFTRDLW	6	0.121341	0.164612	0.407859	0.306344	320	3.743	5276	0.742	0.695	8576
VQFTRDLW	7	0.0692945	0.222264	0.59188	0.116635	326	3.743	5276	0.742	0.695	8576
VQFTRDLW	8	0.0877119	0.161864	0.580085	0.170339	295	3.743	5276	0.742	0.695	8576
VQFTRDLW	9	0.0885	0.1875	0.521189	0.202689	74	3.743	5276	0.742	0.695	8576
VQFTRDLW	10	0.158696	0.076087	0.391304	0.373913	46	3.743	5276	0.742	0.695	8576
VQFTRDLW	11	0.07	0.182	0.643308	0.104923	13	3.743	5276	0.742	0.695	8576
VQFTRDLW	12	0.118421	0.201474	0.561263	0.118316	19	3.743	5276	0.742	0.695	8576
VQFTRDLW	13	0.154	0.158053	0.0324211	0.655526	19	3.743	5276	0.742	0.695	8576
VQFTRDLW	14	0.1714	0.3142	0.386	0.1282	5	3.743	5276	0.742	0.695	8576
VQFTRDLY	1	0.397119	0.0843621	0.162551	0.355967	486	3.632	3770	0.813	0.617	5768
VQFTRDLY	2	0.162162	0.335135	0.325405	0.177297	925	3.632	3770	0.813	0.617	5768
VQFTRDLY	3	0.193078	0.22804	0.382007	0.196643	849	3.632	3770	0.813	0.617	5768
VQFTRDLY	4	0.130841	0.201869	0.497196	0.170093	535	3.632	3770	0.813	0.617	5768
VQFTRDLY	5	0.177174	0.18913	0.504891	0.128804	368	3.632	3770	0.813	0.617	5768
VQFTRDLY	6	0.1228	0.140918	0.321355	0.415164	110	3.632	3770	0.813	0.617	5768
VQFTRDLY	7	0.124684	0.164138	0.561077	0.150235	196	3.632	3770	0.813	0.617	5768
VQFTRDLY	8	0.127959	0.214497	0.496302	0.161243	169	3.632	3770	0.813	0.617	5768
VQFTRDLY	9	0.0819286	0.121619	0.481595	0.314833	42	3.632	3770	0.813	0.617	5768
VQFTRDLY	10	0.0714286	0.328571	0.514286	0.0857143	14	3.632	3770	0.813	0.617	5768
VQFTRDLY	11	0.128587	0.34813	0.381739	0.142435	46	3.632	3770	0.813	0.617	5768
VQFTRDLY	14	0.0806333	0.4361	0.3452	0.1382	30	3.632	3770	0.813	0.617	5768
VQFVRDL*	1	0.326683	0.260848	0.169077	0.243392	2005	2.028	3688	0.566	0.555	7971
VQFVRDL*	2	0.214626	0.238474	0.355326	0.191574	629	2.028	3688	0.566	0.555	7971
VQFVRDL*	3	0.094422	0.295062	0.420885	0.189435	628	2.028	3688	0.566	0.555	7971
VQFVRDL*	4	0.0898693	0.289216	0.470588	0.150327	153	2.028	3688	0.566	0.555	7971
VQFVRDL*	5	0.108451	0.15493	0.609859	0.126761	142	2.028	3688	0.566	0.555	7971
VQFVRDL*	6	0.178805	0.178951	0.378122	0.264171	41	2.028	3688	0.566	0.555	7971
VQFVRDL*	7	0.101484	0.22129	0.566871	0.110677	31	2.028	3688	0.566	0.555	7971
VQFVRDL*	8	0.1375	0.3125	0.4125	0.1375	40	2.028	3688	0.566	0.555	7971
VQFVRDL*	9	0.0555	0.1665	0.6665	0.111	2	2.028	3688	0.566	0.555	7971
VQFVRDL*	10	0.5	0.1	0.4	0	1	2.028	3688	0.566	0.555	7971
VQFVRDL*	11	0.364	0.364	0.091	0.182	1	2.028	3688	0.566	0.555	7971
VQFVRDL*	12	0.4065	0.30175	0.0935	0.19825	8	2.028	3688	0.566	0.555	7971
VQFVRDL*	13	0.308	0.121	0.033	0.538143	7	2.028	3688	0.566	0.555	7971
VQFVRDLA	1	0.422323	0.20362	0.144796	0.229261	663	3.854	4569	0.703	0.52	8073
VQFVRDLA	2	0.185695	0.299862	0.389271	0.125172	727	3.854	4569	0.703	0.52	8073
VQFVRDLA	3	0.13394	0.349864	0.369482	0.146464	985	3.854	4569	0.703	0.52	8073
VQFVRDLA	4	0.131083	0.348116	0.342229	0.178571	637	3.854	4569	0.703	0.52	8073
VQFVRDLA	5	0.133457	0.361338	0.35316	0.152045	538	3.854	4569	0.703	0.52	8073
VQFVRDLA	6	0.301347	0.254006	0.246563	0.198189	334	3.854	4569	0.703	0.52	8073
VQFVRDLA	7	0.117573	0.328769	0.379492	0.174452	372	3.854	4569	0.703	0.52	8073
VQFVRDLA	8	0.0927835	0.328608	0.413015	0.165593	194	3.854	4569	0.703	0.52	8073
VQFVRDLA	9	0.135485	0.207324	0.560647	0.0963088	68	3.854	4569	0.703	0.52	8073
VQFVRDLA	10	0.237143	0.225714	0.445714	0.0914286	35	3.854	4569	0.703	0.52	8073
VQFVRDLA	11	0.157733	0.103133	0.1576	0.581533	15	3.854	4569	0.703	0.52	8073
VQFVRDLA	14	0.286	0.357	0.071	0.286	1	3.854	4569	0.703	0.52	8073
VQFVRDLC	1	0.448905	0.180657	0.231752	0.138686	548	3.741	4080	0.762	0.524	6941
VQFVRDLC	2	0.299556	0.235947	0.301775	0.162722	676	3.741	4080	0.762	0.524	6941
VQFVRDLC	3	0.149299	0.335597	0.351734	0.163143	1009	3.741	4080	0.762	0.524	6941
VQFVRDLC	4	0.0967095	0.326244	0.429374	0.147673	623	3.741	4080	0.762	0.524	6941
VQFVRDLC	5	0.163424	0.356809	0.350195	0.129572	514	3.741	4080	0.762	0.524	6941
VQFVRDLC	6	0.233846	0.252665	0.32738	0.186303	221	3.741	4080	0.762	0.524	6941
VQFVRDLC	7	0.118403	0.318292	0.387549	0.176021	233	3.741	4080	0.762	0.524	6941
VQFVRDLC	8	0.0907407	0.371296	0.483333	0.0546296	135	3.741	4080	0.762	0.524	6941
VQFVRDLC	9	0.127818	0.191879	0.432636	0.24747	66	3.741	4080	0.762	0.524	6941
VQFVRDLC	10	0.0833333	0.4	0.516667	0	6	3.741	4080	0.762	0.524	6941
VQFVRDLC	11	0.353889	0.0842593	0.0134815	0.548778	27	3.741	4080	0.762	0.524	6941
VQFVRDLC	12	0.083	0.333	0.583	0	5	3.741	4080	0.762	0.524	6941
VQFVRDLC	13	0.245	0.175	0.195727	0.384364	11	3.741	4080	0.762	0.524	6941
VQFVRDLC	14	0.429	0.083	0.0238333	0.464333	6	3.741	4080	0.762	0.524	6941
VQFVRDLD	1	0.299499	0.135338	0.184211	0.380952	798	3.54	5390	0.788	0.665	8420
VQFVRDLD	2	0.164075	0.171462	0.413686	0.250778	1286	3.54	5390	0.788	0.665	8420
VQFVRDLD	3	0.123524	0.239749	0.451199	0.185277	1230	3.54	5390	0.788	0.665	8420
VQFVRDLD	4	0.110577	0.286458	0.465545	0.13742	624	3.54	5390	0.788	0.665	8420
VQFVRDLD	5	0.119912	0.218818	0.449891	0.211379	457	3.54	5390	0.788	0.665	8420
VQFVRDLD	6	0.159814	0.156611	0.504437	0.179614	311	3.54	5390	0.788	0.665	8420
VQFVRDLD	7	0.0995893	0.171033	0.481365	0.248176	392	3.54	5390	0.788	0.665	8420
VQFVRDLD	8	0.068323	0.156832	0.588509	0.186335	161	3.54	5390	0.788	0.665	8420
VQFVRDLD	9	0.136316	0.148	0.512667	0.202684	57	3.54	5390	0.788	0.665	8420
VQFVRDLD	10	0.04	0.18	0.635	0.145	40	3.54	5390	0.788	0.665	8420
VQFVRDLD	11	0.262778	0.111222	0.343444	0.283	9	3.54	5390	0.788	0.665	8420
VQFVRDLD	12	0.333	0.083	0.261857	0.321143	7	3.54	5390	0.788	0.665	8420
VQFVRDLD	13	0.144375	0.385	0.4715	0	8	3.54	5390	0.788	0.665	8420
VQFVRDLD	14	0.0925	0.5	0.3285	0.0782	10	3.54	5390	0.788	0.665	8420
VQFVRDLE	1	0.237113	0.381443	0.231959	0.149485	388	3.431	2881	0.773	0.497	4352
VQFVRDLE	2	0.172805	0.436261	0.285411	0.105524	706	3.431	2881	0.773	0.497	4352
VQFVRDLE	3	0.159124	0.316543	0.412188	0.112017	693	3.431	2881	0.773	0.497	4352
VQFVRDLE	4	0.0753564	0.437373	0.37831	0.108961	491	3.431	2881	0.773	0.497	4352
VQFVRDLE	5	0.111243	0.286391	0.454438	0.147929	169	3.431	2881	0.773	0.497	4352
VQFVRDLE	6	0.125662	0.335383	0.346305	0.192773	154	3.431	2881	0.773	0.497	4352
VQFVRDLE	7	0.126615	0.267948	0.385469	0.220271	96	3.431	2881	0.773	0.497	4352
VQFVRDLE	8	0.14375	0.40625	0.375	0.075	100	3.431	2881	0.773	0.497	4352
VQFVRDLE	9	0.037	0.278923	0.598564	0.0853846	39	3.431	2881	0.773	0.497	4352
VQFVRDLE	10	0.393182	0.261364	0.247727	0.0977273	44	3.431	2881	0.773	0.497	4352
VQFVRDLE	11	0.182	0.364	0.455	0	1	3.431	2881	0.773	0.497	4352
VQFVRDLF	1	0.414951	0.191766	0.151679	0.241603	923	3.664	5866	0.657	0.417	11492
VQFVRDLF	2	0.226829	0.411707	0.263415	0.0980488	1025	3.664	5866	0.657	0.417	11492
VQFVRDLF	3	0.210343	0.380669	0.289214	0.119632	1423	3.664	5866	0.657	0.417	11492
VQFVRDLF	4	0.118459	0.477834	0.31032	0.0933866	688	3.664	5866	0.657	0.417	11492
VQFVRDLF	5	0.204192	0.371557	0.265868	0.158383	668	3.664	5866	0.657	0.417	11492
VQFVRDLF	6	0.191229	0.386045	0.275418	0.147407	354	3.664	5866	0.657	0.417	11492
VQFVRDLF	7	0.140885	0.387153	0.335446	0.136743	417	3.664	5866	0.657	0.417	11492
VQFVRDLF	8	0.0611007	0.538713	0.333955	0.0662313	268	3.664	5866	0.657	0.417	11492
VQFVRDLF	9	0.246438	0.291609	0.319328	0.14225	64	3.664	5866	0.657	0.417	11492
VQFVRDLF	10	0.175	0.175	0.325	0.325	4	3.664	5866	0.657	0.417	11492
VQFVRDLF	11	0.388586	0.169448	0.125448	0.316828	29	3.664	5866	0.657	0.417	11492
VQFVRDLF	12	0.361	0.166667	0.167	0.305667	3	3.664	5866	0.657	0.417	11492
VQFVRDLG	1	0.217422	0.196516	0.209059	0.377003	1435	3.689	7316	0.732	0.602	12459
VQFVRDLG	2	0.179331	0.273936	0.360182	0.18655	1316	3.689	7316	0.732	0.602	12459
VQFVRDLG	3	0.162485	0.267982	0.423069	0.146223	1374	3.689	7316	0.732	0.602	12459
VQFVRDLG	4	0.130541	0.247297	0.445135	0.177027	925	3.689	7316	0.732	0.602	12459
VQFVRDLG	5	0.184438	0.216427	0.417291	0.181844	694	3.689	7316	0.732	0.602	12459
VQFVRDLG	6	0.103023	0.259725	0.402722	0.234737	353	3.689	7316	0.732	0.602	12459
VQFVRDLG	7	0.131642	0.239721	0.406868	0.22205	657	3.689	7316	0.732	0.602	12459
VQFVRDLG	8	0.162459	0.247964	0.374186	0.215391	307	3.689	7316	0.732	0.602	12459
VQFVRDLG	9	0.116729	0.25569	0.411432	0.215665	155	3.689	7316	0.732	0.602	12459
VQFVRDLG	10	0.0714286	0.266071	0.483929	0.178571	56	3.689	7316	0.732	0.602	12459
VQFVRDLG	11	0.187871	0.284742	0.296258	0.231903	31	3.689	7316	0.732	0.602	12459
VQFVRDLG	12	0.159364	0.0982727	0.212364	0.530091	11	3.689	7316	0.732	0.602	12459
VQFVRDLG	13	0.154	0	0.154	0.692	1	3.689	7316	0.732	0.602	12459
VQFVRDLG	14	0	0.571	0.143	0.286	1	3.689	7316	0.732	0.602	12459
VQFVRDLH	1	0.283217	0.115385	0.255245	0.346154	286	3.955	2691	0.805	0.656	4421
VQFVRDLH	2	0.141328	0.310493	0.334047	0.214133	467	3.955	2691	0.805	0.656	4421
VQFVRDLH	3	0.0842894	0.266859	0.365598	0.282997	743	3.955	2691	0.805	0.656	4421
VQFVRDLH	4	0.126471	0.3125	0.430147	0.130882	340	3.955	2691	0.805	0.656	4421
VQFVRDLH	5	0.159843	0.254331	0.451181	0.134646	254	3.955	2691	0.805	0.656	4421
VQFVRDLH	6	0.164197	0.23365	0.369723	0.232496	137	3.955	2691	0.805	0.656	4421
VQFVRDLH	7	0.15228	0.0919066	0.425396	0.330527	182	3.955	2691	0.805	0.656	4421
VQFVRDLH	8	0.0927673	0.158019	0.587264	0.16195	159	3.955	2691	0.805	0.656	4421
VQFVRDLH	9	0.0832941	0.169765	0.506632	0.240206	68	3.955	2691	0.805	0.656	4421
VQFVRDLH	10	0.0636364	0.0545455	0.613636	0.268182	22	3.955	2691	0.805	0.656	4421
VQFVRDLH	11	0.0689394	0.168212	0.457212	0.305667	33	3.955	2691	0.805	0.656	4421
VQFVRDLI	1	0.534946	0.0967742	0.204301	0.163978	372	3.843	2954	0.746	0.549	5038
VQFVRDLI	2	0.248092	0.23187	0.343511	0.176527	524	3.843	2954	0.746	0.549	5038
VQFVRDLI	3	0.20123	0.297974	0.341179	0.159421	717	3.843	2954	0.746	0.549	5038
VQFVRDLI	4	0.14	0.328	0.408	0.124	375	3.843	2954	0.746	0.549	5038
VQFVRDLI	5	0.25411	0.255479	0.295205	0.195205	292	3.843	2954	0.746	0.549	5038
VQFVRDLI	6	0.248772	0.137912	0.255093	0.358149	215	3.843	2954	0.746	0.549	5038
VQFVRDLI	7	0.195565	0.251167	0.362841	0.190724	239	3.843	2954	0.746	0.549	5038
VQFVRDLI	8	0.14227	0.125822	0.544408	0.1875	152	3.843	2954	0.746	0.549	5038
VQFVRDLI	9	0.0789808	0.371788	0.485038	0.0640769	52	3.843	2954	0.746	0.549	5038
VQFVRDLI	10	0.266667	0.0166667	0.166667	0.55	6	3.843	2954	0.746	0.549	5038
VQFVRDLI	11	0.182	0.325	0.233714	0.26	7	3.843	2954	0.746	0.549	5038
VQFVRDLI	12	0.333	0.167	0.194667	0.305333	3	3.843	2954	0.746	0.549	5038
VQFVRDLK	1	0.246914	0.160494	0.197531	0.395062	81	4.086	1331	0.499	0.456	3277
VQFVRDLK	2	0.195122	0.277439	0.371951	0.155488	164	4.086	1331	0.499	0.456	3277
VQFVRDLK	3	0.140866	0.415895	0.284005	0.159023	440	4.086	1331	0.499	0.456	3277
VQFVRDLK	4	0.0478142	0.480874	0.394809	0.0765027	183	4.086	1331	0.499	0.456	3277
VQFVRDLK	5	0.261929	0.381726	0.222335	0.13401	197	4.086	1331	0.499	0.456	3277
VQFVRDLK	6	0.316206	0.22332	0.233753	0.226814	97	4.086	1331	0.499	0.456	3277
VQFVRDLK	7	0.135729	0.25422	0.305237	0.305102	59	4.086	1331	0.499	0.456	3277
VQFVRDLK	8	0.070122	0.307927	0.518293	0.103659	41	4.086	1331	0.499	0.456	3277
VQFVRDLK	9	0.335628	0.299442	0.198814	0.165209	43	4.086	1331	0.499	0.456	3277
VQFVRDLK	10	0.333333	0.266667	0.233333	0.166667	3	4.086	1331	0.499	0.456	3277
VQFVRDLK	11	0.40287	0.18987	0.241348	0.166174	23	4.086	1331	0.499	0.456	3277
VQFVRDLL	1	0.362842	0.206174	0.175306	0.255679	1717	3.81	13095	0.764	0.548	21927
VQFVRDLL	2	0.151503	0.318865	0.357888	0.171745	2396	3.81	13095	0.764	0.548	21927
VQFVRDLL	3	0.139396	0.310028	0.394793	0.155602	2964	3.81	13095	0.764	0.548	21927
VQFVRDLL	4	0.133627	0.341593	0.402698	0.122081	1927	3.81	13095	0.764	0.548	21927
VQFVRDLL	5	0.168574	0.319603	0.362319	0.149504	1311	3.81	13095	0.764	0.548	21927
VQFVRDLL	6	0.178181	0.248758	0.367387	0.205873	788	3.81	13095	0.764	0.548	21927
VQFVRDLL	7	0.141649	0.283821	0.395823	0.179018	1076	3.81	13095	0.764	0.548	21927
VQFVRDLL	8	0.107206	0.280536	0.485501	0.126757	569	3.81	13095	0.764	0.548	21927
VQFVRDLL	9	0.119443	0.33469	0.409797	0.135665	158	3.81	13095	0.764	0.548	21927
VQFVRDLL	10	0.0915094	0.254717	0.426415	0.227358	106	3.81	13095	0.764	0.548	21927
VQFVRDLL	11	0.157392	0.340541	0.231149	0.27173	74	3.81	13095	0.764	0.548	21927
VQFVRDLL	13	0.143	0.033	0.198	0.626143	7	3.81	13095	0.764	0.548	21927
VQFVRDLL	14	0.3215	0.2855	0.0355	0.3575	2	3.81	13095	0.764	0.548	21927
VQFVRDLM	1	0.358683	0.22588	0.170261	0.245176	881	3.664	5636	0.728	0.526	10114
VQFVRDLM	2	0.146907	0.358247	0.369072	0.125773	970	3.664	5636	0.728	0.526	10114
VQFVRDLM	3	0.12996	0.362125	0.377342	0.130403	1423	3.664	5636	0.728	0.526	10114
VQFVRDLM	4	0.131499	0.31711	0.430472	0.120919	827	3.664	5636	0.728	0.526	10114
VQFVRDLM	5	0.157082	0.33691	0.371245	0.134764	466	3.664	5636	0.728	0.526	10114
VQFVRDLM	6	0.237668	0.233708	0.338673	0.190076	343	3.664	5636	0.728	0.526	10114
VQFVRDLM	7	0.158546	0.297541	0.38291	0.16126	366	3.664	5636	0.728	0.526	10114
VQFVRDLM	8	0.0703593	0.228293	0.591317	0.11003	167	3.664	5636	0.728	0.526	10114
VQFVRDLM	9	0.21356	0.253824	0.357659	0.174495	91	3.664	5636	0.728	0.526	10114
VQFVRDLM	10	0.191228	0.273684	0.384211	0.150877	57	3.664	5636	0.728	0.526	10114
VQFVRDLM	11	0.26	0.376929	0.351	0.013	14	3.664	5636	0.728	0.526	10114
VQFVRDLM	13	0.0947692	0.532154	0.373154	0	13	3.664	5636	0.728	0.526	10114
VQFVRDLM	14	0.289944	0.361056	0.083	0.266	18	3.664	5636	0.728	0.526	10114
VQFVRDLN	1	0.336634	0.151815	0.237624	0.273927	303	3.767	2394	0.799	0.57	3962
VQFVRDLN	2	0.172662	0.282974	0.317746	0.226619	417	3.767	2394	0.799	0.57	3962
VQFVRDLN	3	0.184142	0.236987	0.438514	0.140167	599	3.767	2394	0.799	0.57	3962
VQFVRDLN	4	0.145778	0.413588	0.302111	0.138522	379	3.767	2394	0.799	0.57	3962
VQFVRDLN	5	0.160294	0.263235	0.298529	0.277941	136	3.767	2394	0.799	0.57	3962
VQFVRDLN	6	0.158124	0.188957	0.338038	0.3151	210	3.767	2394	0.799	0.57	3962
VQFVRDLN	7	0.12545	0.304518	0.333177	0.236968	220	3.767	2394	0.799	0.57	3962
VQFVRDLN	8	0.0809659	0.214489	0.519886	0.184659	88	3.767	2394	0.799	0.57	3962
VQFVRDLN	9	0.0729429	0.311086	0.492029	0.1238	35	3.767	2394	0.799	0.57	3962
VQFVRDLN	10	0.3	0.1	0.314286	0.285714	7	3.767	2394	0.799	0.57	3962
VQFVRDLP	1	0.455321	0.229418	0.0722892	0.242972	1992	2.582	5586	0.8	0.449	8432
VQFVRDLP	2	0.206116	0.376886	0.305401	0.111597	1259	2.582	5586	0.8	0.449	8432
VQFVRDLP	3	0.155701	0.352327	0.359327	0.132522	1051	2.582	5586	0.8	0.449	8432
VQFVRDLP	4	0.144547	0.475823	0.27572	0.103909	486	2.582	5586	0.8	0.449	8432
VQFVRDLP	5	0.162626	0.365657	0.277778	0.193939	396	2.582	5586	0.8	0.449	8432
VQFVRDLP	6	0.170942	0.293455	0.326537	0.209438	121	2.582	5586	0.8	0.449	8432
VQFVRDLP	7	0.0548238	0.361404	0.45815	0.125876	193	2.582	5586	0.8	0.449	8432
VQFVRDLP	8	0.32598	0.254902	0.29902	0.120098	51	2.582	5586	0.8	0.449	8432
VQFVRDLP	9	0.111053	0.292105	0.462	0.134421	19	2.582	5586	0.8	0.449	8432
VQFVRDLP	10	0.0588235	0.258824	0.505882	0.176471	17	2.582	5586	0.8	0.449	8432
VQFVRDLP	11	0.091	0.182	0	0.727	1	2.582	5586	0.8	0.449	8432
VQFVRDLQ	1	0.244582	0.210526	0.210526	0.334365	323	3.718	2098	0.722	0.58	3826
VQFVRDLQ	2	0.20411	0.282192	0.346575	0.167123	365	3.718	2098	0.722	0.58	3826
VQFVRDLQ	3	0.175517	0.317507	0.340515	0.166237	507	3.718	2098	0.722	0.58	3826
VQFVRDLQ	4	0.115876	0.275547	0.423358	0.185219	274	3.718	2098	0.722	0.58	3826
VQFVRDLQ	5	0.207143	0.247321	0.391964	0.153571	224	3.718	2098	0.722	0.58	3826
VQFVRDLQ	6	0.217392	0.213089	0.325013	0.244696	79	3.718	2098	0.722	0.58	3826
VQFVRDLQ	7	0.0692516	0.258069	0.536308	0.136629	159	3.718	2098	0.722	0.58	3826
VQFVRDLQ	8	0.100427	0.284188	0.455128	0.160256	117	3.718	2098	0.722	0.58	3826
VQFVRDLQ	9	0.159233	0.240533	0.3443	0.255467	30	3.718	2098	0.722	0.58	3826
VQFVRDLQ	10	0.1	0.125	0.625	0.15	4	3.718	2098	0.722	0.58	3826
VQFVRDLQ	11	0.1274	0.115267	0.2548	0.5028	15	3.718	2098	0.722	0.58	3826
VQFVRDLQ	12	0	0.25	0.75	0	1	3.718	2098	0.722	0.58	3826
VQFVRDLR	1	0.244898	0.261224	0.234694	0.259184	490	4.382	4715	0.707	0.53	8533
VQFVRDLR	2	0.237659	0.252468	0.376587	0.133286	709	4.382	4715	0.707	0.53	8533
VQFVRDLR	3	0.173743	0.313871	0.356136	0.156121	890	4.382	4715	0.707	0.53	8533
VQFVRDLR	4	0.155096	0.348227	0.371123	0.125554	677	4.382	4715	0.707	0.53	8533
VQFVRDLR	5	0.169231	0.371726	0.275676	0.183368	481	4.382	4715	0.707	0.53	8533
VQFVRDLR	6	0.197478	0.328638	0.284861	0.189241	423	4.382	4715	0.707	0.53	8533
VQFVRDLR	7	0.164521	0.277998	0.381324	0.176363	457	4.382	4715	0.707	0.53	8533
VQFVRDLR	8	0.158905	0.25531	0.38031	0.205474	306	4.382	4715	0.707	0.53	8533
VQFVRDLR	9	0.0967866	0.241677	0.491939	0.169287	164	4.382	4715	0.707	0.53	8533
VQFVRDLR	10	0.24	0.28	0.37	0.11	50	4.382	4715	0.707	0.53	8533
VQFVRDLR	11	0.00395652	0.185957	0.790304	0.0197826	23	4.382	4715	0.707	0.53	8533
VQFVRDLR	12	0.0305667	0.2583	0.4778	0.2334	30	4.382	4715	0.707	0.53	8533
VQFVRDLR	13	0.496846	0.112538	0.177692	0.212923	13	4.382	4715	0.707	0.53	8533
VQFVRDLR	14	0.214	0.25	0.3925	0.1425	2	4.382	4715	0.707	0.53	8533
VQFVRDLS	1	0.392276	0.213415	0.148374	0.245935	984	3.653	7453	0.722	0.537	13050
VQFVRDLS	2	0.200369	0.310695	0.34788	0.141057	1627	3.653	7453	0.722	0.537	13050
VQFVRDLS	3	0.193314	0.262704	0.363237	0.180491	1715	3.653	7453	0.722	0.537	13050
VQFVRDLS	4	0.141366	0.331357	0.435247	0.0920304	1054	3.653	7453	0.722	0.537	13050
VQFVRDLS	5	0.13523	0.369377	0.370732	0.124661	738	3.653	7453	0.722	0.537	13050
VQFVRDLS	6	0.198573	0.24963	0.329318	0.222806	330	3.653	7453	0.722	0.537	13050
VQFVRDLS	7	0.0945064	0.335794	0.439773	0.130225	472	3.653	7453	0.722	0.537	13050
VQFVRDLS	8	0.109649	0.261842	0.517982	0.110526	285	3.653	7453	0.722	0.537	13050
VQFVRDLS	9	0.136636	0.284273	0.377538	0.201119	143	3.653	7453	0.722	0.537	13050
VQFVRDLS	10	0.132468	0.277922	0.445455	0.144156	77	3.653	7453	0.722	0.537	13050
VQFVRDLS	11	0.257792	0.170625	0.261333	0.310458	24	3.653	7453	0.722	0.537	13050
VQFVRDLS	12	0.0276667	0.25	0.389	0.333	3	3.653	7453	0.722	0.537	13050
VQFVRDLS	13	0	0.077	0.923	0	1	3.653	7453	0.722	0.537	13050
VQFVRDLT	1	0.484023	0.143797	0.143797	0.228383	1064	3.651	8032	0.814	0.6	12362
VQFVRDLT	2	0.189326	0.29845	0.361956	0.150268	1677	3.651	8032	0.814	0.6	12362
VQFVRDLT	3	0.138493	0.275917	0.329453	0.255927	1987	3.651	8032	0.814	0.6	12362
VQFVRDLT	4	0.116718	0.239389	0.49793	0.145963	966	3.651	8032	0.814	0.6	12362
VQFVRDLT	5	0.156413	0.284046	0.387278	0.172263	959	3.651	8032	0.814	0.6	12362
VQFVRDLT	6	0.152215	0.300685	0.384748	0.162555	321	3.651	8032	0.814	0.6	12362
VQFVRDLT	7	0.0820704	0.201764	0.531919	0.184455	554	3.651	8032	0.814	0.6	12362
VQFVRDLT	8	0.11686	0.190116	0.43314	0.259884	215	3.651	8032	0.814	0.6	12362
VQFVRDLT	9	0.0765759	0.175665	0.559114	0.188456	158	3.651	8032	0.814	0.6	12362
VQFVRDLT	10	0.248246	0.2	0.202632	0.349123	114	3.651	8032	0.814	0.6	12362
VQFVRDLT	11	0.165455	0.446455	0.132273	0.256364	11	3.651	8032	0.814	0.6	12362
VQFVRDLT	12	0.138667	0.0553333	0.555333	0.25	3	3.651	8032	0.814	0.6	12362
VQFVRDLT	14	0.119	0.166667	0.476	0.238333	3	3.651	8032	0.814	0.6	12362
VQFVRDLV	1	0.387632	0.205128	0.180241	0.226998	1326	3.673	8548	0.747	0.537	14537
VQFVRDLV	2	0.158578	0.385509	0.334928	0.120984	1463	3.673	8548	0.747	0.537	14537
VQFVRDLV	3	0.160653	0.293881	0.392848	0.152434	2037	3.673	8548	0.747	0.537	14537
VQFVRDLV	4	0.116312	0.349755	0.430294	0.103639	1223	3.673	8548	0.747	0.537	14537
VQFVRDLV	5	0.193665	0.361765	0.297738	0.146833	884	3.673	8548	0.747	0.537	14537
VQFVRDLV	6	0.197	0.284363	0.296154	0.222715	551	3.673	8548	0.747	0.537	14537
VQFVRDLV	7	0.0941025	0.27298	0.463013	0.170142	556	3.673	8548	0.747	0.537	14537
VQFVRDLV	8	0.0491245	0.292315	0.505837	0.152724	257	3.673	8548	0.747	0.537	14537
VQFVRDLV	9	0.134911	0.260816	0.391665	0.212361	158	3.673	8548	0.747	0.537	14537
VQFVRDLV	10	0.111111	0.192593	0.32963	0.366667	27	3.673	8548	0.747	0.537	14537
VQFVRDLV	11	0.232969	0.108031	0.335406	0.323813	32	3.673	8548	0.747	0.537	14537
VQFVRDLV	12	0.2126	0.0668	0.13745	0.5833	20	3.673	8548	0.747	0.537	14537
VQFVRDLV	13	0.307583	0.147583	0.17325	0.371667	12	3.673	8548	0.747	0.537	14537
VQFVRDLV	14	0.3215	0.2855	0.071	0.3215	2	3.673	8548	0.747	0.537	14537
VQFVRDLW	1	0.179592	0.077551	0.435374	0.307483	735	3.454	3851	0.709	0.755	6768
VQFVRDLW	2	0.154367	0.149096	0.567771	0.128765	664	3.454	3851	0.709	0.755	6768
VQFVRDLW	3	0.0874471	0.18384	0.560587	0.167945	1002	3.454	3851	0.709	0.755	6768
VQFVRDLW	4	0.0436508	0.170635	0.667163	0.118552	504	3.454	3851	0.709	0.755	6768
VQFVRDLW	5	0.0683636	0.178909	0.515636	0.237091	275	3.454	3851	0.709	0.755	6768
VQFVRDLW	6	0.110843	0.122766	0.406919	0.359604	197	3.454	3851	0.709	0.755	6768
VQFVRDLW	7	0.0794402	0.15094	0.542607	0.227094	234	3.454	3851	0.709	0.755	6768
VQFVRDLW	8	0.0645833	0.165278	0.595833	0.174306	180	3.454	3851	0.709	0.755	6768
VQFVRDLW	9	0.0455385	0.0939231	0.738	0.122487	39	3.454	3851	0.709	0.755	6768
VQFVRDLW	10	0.0916667	0.0916667	0.45	0.366667	12	3.454	3851	0.709	0.755	6768
VQFVRDLW	11	0.0455	0.182	0.7275	0.0455	2	3.454	3851	0.709	0.755	6768
VQFVRDLW	12	0.083	0.0166	0.0166	0.8834	5	3.454	3851	0.709	0.755	6768
VQFVRDLW	13	0.154	0.077	0.385	0.385	1	3.454	3851	0.709	0.755	6768
VQFVRDLW	14	0.357	0.214	0	0.429	1	3.454	3851	0.709	0.755	6768
VQFVRDLY	1	0.25945	0.194158	0.180412	0.365979	582	3.907	4158	0.75	0.531	6914
VQFVRDLY	2	0.242081	0.328054	0.301659	0.128205	663	3.907	4158	0.75	0.531	6914
VQFVRDLY	3	0.173957	0.317536	0.372518	0.135827	910	3.907	4158	0.75	0.531	6914
VQFVRDLY	4	0.128175	0.402778	0.325	0.144048	630	3.907	4158	0.75	0.531	6914
VQFVRDLY	5	0.14837	0.289674	0.425	0.136957	368	3.907	4158	0.75	0.531	6914
VQFVRDLY	6	0.199851	0.294071	0.317304	0.188981	322	3.907	4158	0.75	0.531	6914
VQFVRDLY	7	0.130231	0.309699	0.426159	0.134173	359	3.907	4158	0.75	0.531	6914
VQFVRDLY	8	0.0918605	0.283721	0.505814	0.118605	215	3.907	4158	0.75	0.531	6914
VQFVRDLY	9	0.134908	0.210231	0.382969	0.2718	65	3.907	4158	0.75	0.531	6914
VQFVRDLY	10	0.0636364	0.390909	0.490909	0.0545455	11	3.907	4158	0.75	0.531	6914
VQFVRDLY	11	0.212111	0.182	0.519944	0.0859444	18	3.907	4158	0.75	0.531	6914
VQFVRDLY	12	0.0138333	0.347	0.499667	0.138667	6	3.907	4158	0.75	0.531	6914
VQFVRDLY	13	0.077	0.308	0.385	0.231	9	3.907	4158	0.75	0.531	6914
VQFWRDL*	1	0.375169	0.19973	0.167341	0.25776	741	2.189	1502	0.556	0.576	3273
VQFWRDL*	2	0.174912	0.25265	0.353357	0.219081	283	2.189	1502	0.556	0.576	3273
VQFWRDL*	3	0.202344	0.221656	0.304937	0.270821	224	2.189	1502	0.556	0.576	3273
VQFWRDL*	4	0.0743243	0.207207	0.481982	0.236486	111	2.189	1502	0.556	0.576	3273
VQFWRDL*	5	0.301299	0.119481	0.392208	0.187013	77	2.189	1502	0.556	0.576	3273
VQFWRDL*	6	0.161879	0.186788	0.600939	0.0505152	33	2.189	1502	0.556	0.576	3273
VQFWRDL*	7	0.102143	0.326714	0.428571	0.142857	7	2.189	1502	0.556	0.576	3273
VQFWRDL*	8	0.145833	0.229167	0.583333	0.0416667	6	2.189	1502	0.556	0.576	3273
VQFWRDL*	9	0.0848824	0.0848824	0.647353	0.182824	17	2.189	1502	0.556	0.576	3273
VQFWRDL*	10	0	0.3	0.5	0.2	1	2.189	1502	0.556	0.576	3273
VQFWRDL*	11	0.364	0.364	0.1365	0.1365	2	2.189	1502	0.556	0.576	3273
VQFWRDLA	1	0.423077	0.180653	0.135198	0.261072	858	3.431	5072	0.792	0.674	8002
VQFWRDLA	2	0.131016	0.257219	0.485561	0.126203	935	3.431	5072	0.792	0.674	8002
VQFWRDLA	3	0.108708	0.186144	0.522317	0.182743	1468	3.431	5072	0.792	0.674	8002
VQFWRDLA	4	0.0800752	0.238722	0.561654	0.119549	665	3.431	5072	0.792	0.674	8002
VQFWRDLA	5	0.111584	0.243499	0.463357	0.18156	423	3.431	5072	0.792	0.674	8002
VQFWRDLA	6	0.152371	0.11594	0.30696	0.424907	151	3.431	5072	0.792	0.674	8002
VQFWRDLA	7	0.0694275	0.163699	0.647924	0.11908	276	3.431	5072	0.792	0.674	8002
VQFWRDLA	8	0.0741935	0.228226	0.562903	0.134677	155	3.431	5072	0.792	0.674	8002
VQFWRDLA	9	0.134871	0.251882	0.451634	0.161172	93	3.431	5072	0.792	0.674	8002
VQFWRDLA	10	0.171429	0.128571	0.142857	0.557143	14	3.431	5072	0.792	0.674	8002
VQFWRDLA	12	0.00592857	0.202571	0.541786	0.25	14	3.431	5072	0.792	0.674	8002
VQFWRDLA	13	0.105875	0.13475	0.423	0.336875	8	3.431	5072	0.792	0.674	8002
VQFWRDLA	14	0.0118333	0.172583	0.714083	0.101167	12	3.431	5072	0.792	0.674	8002
VQFWRDLC	1	0.301205	0.209639	0.212048	0.277108	415	3.1	2122	0.6	0.688	4383
VQFWRDLC	2	0.0973451	0.150442	0.493363	0.25885	452	3.1	2122	0.6	0.688	4383
VQFWRDLC	3	0.112074	0.237706	0.477465	0.172625	666	3.1	2122	0.6	0.688	4383
VQFWRDLC	4	0.0848416	0.191176	0.650452	0.0735294	221	3.1	2122	0.6	0.688	4383
VQFWRDLC	5	0.15	0.208065	0.345161	0.296774	124	3.1	2122	0.6	0.688	4383
VQFWRDLC	6	0.138138	0.160989	0.589862	0.111115	87	3.1	2122	0.6	0.688	4383
VQFWRDLC	7	0.152559	0.147831	0.561763	0.138085	59	3.1	2122	0.6	0.688	4383
VQFWRDLC	8	0.0298507	0.108209	0.759328	0.102612	67	3.1	2122	0.6	0.688	4383
VQFWRDLC	9	0.134125	0.208125	0.606792	0.0509167	24	3.1	2122	0.6	0.688	4383
VQFWRDLC	10	0.1	0.25	0.483333	0.166667	6	3.1	2122	0.6	0.688	4383
VQFWRDLC	11	0	0.455	0.273	0.273	1	3.1	2122	0.6	0.688	4383
VQFWRDLD	1	0.4	0.218182	0.122727	0.259091	440	3.388	2596	0.788	0.788	4028
VQFWRDLD	2	0.167254	0.182218	0.50088	0.149648	568	3.388	2596	0.788	0.788	4028
VQFWRDLD	3	0.044548	0.0891163	0.632794	0.233475	688	3.388	2596	0.788	0.788	4028
VQFWRDLD	4	0.0208333	0.126894	0.756629	0.0956439	264	3.388	2596	0.788	0.788	4028
VQFWRDLD	5	0.0636364	0.165657	0.624242	0.146465	198	3.388	2596	0.788	0.788	4028
VQFWRDLD	6	0.112856	0.100719	0.389727	0.396806	139	3.388	2596	0.788	0.788	4028
VQFWRDLD	7	0.026	0.124239	0.742625	0.107148	176	3.388	2596	0.788	0.788	4028
VQFWRDLD	8	0.0266667	0.171667	0.756667	0.045	75	3.388	2596	0.788	0.788	4028
VQFWRDLD	9	0.0343571	0.0925	0.417881	0.45519	42	3.388	2596	0.788	0.788	4028
VQFWRDLD	10	0.1	0.05	0.55	0.3	2	3.388	2596	0.788	0.788	4028
VQFWRDLD	11	0	0.091	0.8635	0.0455	2	3.388	2596	0.788	0.788	4028
VQFWRDLD	12	0	0	0.917	0.083	2	3.388	2596	0.788	0.788	4028
VQFWRDLE	1	0.51046	0.146444	0.158996	0.1841	239	3.643	1312	0.79	0.805	2146
VQFWRDLE	2	0.182	0.126	0.48	0.212	250	3.643	1312	0.79	0.805	2146
VQFWRDLE	3	0.0629251	0.112831	0.553723	0.270401	307	3.643	1312	0.79	0.805	2146
VQFWRDLE	4	0.0945513	0.0913462	0.727564	0.0865385	156	3.643	1312	0.79	0.805	2146
VQFWRDLE	5	0.0895833	0.110417	0.547917	0.252083	96	3.643	1312	0.79	0.805	2146
VQFWRDLE	6	0.113125	0.142804	0.595339	0.148875	56	3.643	1312	0.79	0.805	2146
VQFWRDLE	7	0.0226984	0.0680794	0.818603	0.090746	63	3.643	1312	0.79	0.805	2146
VQFWRDLE	8	0.0448113	0.0483491	0.84316	0.0636792	106	3.643	1312	0.79	0.805	2146
VQFWRDLE	9	0.0317143	0.0422857	0.894286	0.0317143	21	3.643	1312	0.79	0.805	2146
VQFWRDLE	10	0.1	0.0272727	0.581818	0.290909	11	3.643	1312	0.79	0.805	2146
VQFWRDLE	11	0	0	1	0	2	3.643	1312	0.79	0.805	2146
VQFWRDLE	13	0	0	1	0	1	3.643	1312	0.79	0.805	2146
VQFWRDLE	14	0.214	0.01775	0.071	0.69625	4	3.643	1312	0.79	0.805	2146
VQFWRDLF	1	0.423575	0.148964	0.106218	0.321244	772	2.997	3716	0.697	0.603	6749
VQFWRDLF	2	0.271765	0.199412	0.391765	0.137059	850	2.997	3716	0.697	0.603	6749
VQFWRDLF	3	0.102369	0.249438	0.504005	0.144073	918	2.997	3716	0.697	0.603	6749
VQFWRDLF	4	0.0965686	0.285294	0.510784	0.107353	510	2.997	3716	0.697	0.603	6749
VQFWRDLF	5	0.115949	0.262278	0.44	0.181772	395	2.997	3716	0.697	0.603	6749
VQFWRDLF	6	0.191743	0.329018	0.305274	0.174186	113	2.997	3716	0.697	0.603	6749
VQFWRDLF	7	0.0210294	0.248088	0.613343	0.117735	102	2.997	3716	0.697	0.603	6749
VQFWRDLF	8	0.0659722	0.204861	0.604167	0.125	36	2.997	3716	0.697	0.603	6749
VQFWRDLF	9	0.0555	0.222	0.569625	0.152625	8	2.997	3716	0.697	0.603	6749
VQFWRDLF	11	0.091	0.182	0	0.727	1	2.997	3716	0.697	0.603	6749
VQFWRDLF	12	0.083	0.1753	0.4336	0.3081	10	2.997	3716	0.697	0.603	6749
VQFWRDLF	13	0.231	0.538	0.154	0.077	1	2.997	3716	0.697	0.603	6749
VQFWRDLG	1	0.371233	0.112329	0.212329	0.30411	730	3.112	3926	0.803	0.72	6316
VQFWRDLG	2	0.139447	0.126256	0.550879	0.183417	796	3.112	3926	0.803	0.72	6316
VQFWRDLG	3	0.13059	0.181006	0.474453	0.21384	1250	3.112	3926	0.803	0.72	6316
VQFWRDLG	4	0.0537525	0.165314	0.644016	0.136917	493	3.112	3926	0.803	0.72	6316
VQFWRDLG	5	0.176426	0.118631	0.492015	0.212928	263	3.112	3926	0.803	0.72	6316
VQFWRDLG	6	0.0961769	0.129523	0.550062	0.224415	130	3.112	3926	0.803	0.72	6316
VQFWRDLG	7	0.10695	0.136975	0.676891	0.0793025	119	3.112	3926	0.803	0.72	6316
VQFWRDLG	8	0.117117	0.129505	0.481982	0.271396	111	3.112	3926	0.803	0.72	6316
VQFWRDLG	9	0.0158571	0.0475714	0.841429	0.0951429	14	3.112	3926	0.803	0.72	6316
VQFWRDLG	10	0	0.4	0.6	0	1	3.112	3926	0.803	0.72	6316
VQFWRDLG	11	0	0.235	0.189583	0.5755	12	3.112	3926	0.803	0.72	6316
VQFWRDLG	12	0.12475	0.06225	0.72925	0.083	4	3.112	3926	0.803	0.72	6316
VQFWRDLG	13	0	0	1	0	1	3.112	3926	0.803	0.72	6316
VQFWRDLG	14	0.107	0.107	0.7145	0.0715	2	3.112	3926	0.803	0.72	6316
VQFWRDLH	1	0.657439	0.0519031	0.0692042	0.221453	289	3.382	1184	0.739	0.602	2240
VQFWRDLH	2	0.167513	0.154822	0.5	0.177665	197	3.382	1184	0.739	0.602	2240
VQFWRDLH	3	0.0883442	0.328688	0.469693	0.113163	215	3.382	1184	0.739	0.602	2240
VQFWRDLH	4	0.0421512	0.363372	0.40407	0.190407	172	3.382	1184	0.739	0.602	2240
VQFWRDLH	5	0.181818	0.2	0.407576	0.210606	132	3.382	1184	0.739	0.602	2240
VQFWRDLH	6	0.25673	0.103811	0.306405	0.333297	37	3.382	1184	0.739	0.602	2240
VQFWRDLH	7	0.0495	0.335167	0.441372	0.174077	78	3.382	1184	0.739	0.602	2240
VQFWRDLH	8	0.0798611	0.291667	0.53125	0.0972222	36	3.382	1184	0.739	0.602	2240
VQFWRDLH	9	0.07215	0.16095	0.63355	0.1332	20	3.382	1184	0.739	0.602	2240
VQFWRDLH	10	0	0	1	0	2	3.382	1184	0.739	0.602	2240
VQFWRDLH	12	0.083	0.25	0.653	0.0138333	6	3.382	1184	0.739	0.602	2240
VQFWRDLI	1	0.162281	0.0394737	0.342105	0.45614	228	3.359	1981	0.716	0.727	3579
VQFWRDLI	2	0.0884146	0.215447	0.493902	0.202236	492	3.359	1981	0.716	0.727	3579
VQFWRDLI	3	0.134554	0.176277	0.467508	0.221463	671	3.359	1981	0.716	0.727	3579
VQFWRDLI	4	0.136872	0.181564	0.385475	0.296089	179	3.359	1981	0.716	0.727	3579
VQFWRDLI	5	0.141333	0.176	0.406667	0.276	150	3.359	1981	0.716	0.727	3579
VQFWRDLI	6	0.0640962	0.0769423	0.461673	0.397519	52	3.359	1981	0.716	0.727	3579
VQFWRDLI	7	0.013	0.198714	0.63613	0.152195	77	3.359	1981	0.716	0.727	3579
VQFWRDLI	8	0.0529279	0.153153	0.59009	0.203829	111	3.359	1981	0.716	0.727	3579
VQFWRDLI	9	0.148	0.259333	0.444333	0.148	3	3.359	1981	0.716	0.727	3579
VQFWRDLI	10	0	0.1	0.8	0.1	2	3.359	1981	0.716	0.727	3579
VQFWRDLI	11	0.0455	0.117	0.805	0.0325	14	3.359	1981	0.716	0.727	3579
VQFWRDLI	12	0	0.125	0.792	0.0835	2	3.359	1981	0.716	0.727	3579
VQFWRDLK	1	0.270833	0.104167	0.0347222	0.590278	144	3.295	1238	0.882	0.681	1901
VQFWRDLK	2	0.177215	0.243671	0.378165	0.200949	316	3.295	1238	0.882	0.681	1901
VQFWRDLK	3	0.166087	0.135305	0.504146	0.194084	357	3.295	1238	0.882	0.681	1901
VQFWRDLK	4	0.110215	0.145161	0.537634	0.206989	186	3.295	1238	0.882	0.681	1901
VQFWRDLK	5	0.293617	0.140426	0.36383	0.202128	94	3.295	1238	0.882	0.681	1901
VQFWRDLK	6	0.0957872	0.290745	0.28366	0.329681	47	3.295	1238	0.882	0.681	1901
VQFWRDLK	7	0.076431	0.143	0.57119	0.209483	58	3.295	1238	0.882	0.681	1901
VQFWRDLK	8	0	0.159091	0.647727	0.193182	11	3.295	1238	0.882	0.681	1901
VQFWRDLK	9	0.0222	0.111	0.7502	0.11655	20	3.295	1238	0.882	0.681	1901
VQFWRDLK	10	0.2	0.4	0.3	0.1	1	3.295	1238	0.882	0.681	1901
VQFWRDLK	13	0.2695	0.13475	0.154	0.44275	4	3.295	1238	0.882	0.681	1901
VQFWRDLL	1	0.282468	0.0998377	0.30276	0.314935	1232	3.17	6002	0.752	0.74	10412
VQFWRDLL	2	0.108173	0.189904	0.498397	0.203526	1248	3.17	6002	0.752	0.74	10412
VQFWRDLL	3	0.0840385	0.140264	0.613218	0.162302	1558	3.17	6002	0.752	0.74	10412
VQFWRDLL	4	0.045	0.211667	0.660556	0.0827778	900	3.17	6002	0.752	0.74	10412
VQFWRDLL	5	0.0846753	0.192208	0.557922	0.165195	385	3.17	6002	0.752	0.74	10412
VQFWRDLL	6	0.103495	0.155005	0.434175	0.307505	200	3.17	6002	0.752	0.74	10412
VQFWRDLL	7	0.056548	0.146232	0.661746	0.135655	177	3.17	6002	0.752	0.74	10412
VQFWRDLL	8	0.0625	0.140625	0.738095	0.0587798	168	3.17	6002	0.752	0.74	10412
VQFWRDLL	9	0.0661277	0.185394	0.666926	0.0815319	94	3.17	6002	0.752	0.74	10412
VQFWRDLL	10	0.116667	0.0333333	0.666667	0.183333	6	3.17	6002	0.752	0.74	10412
VQFWRDLL	11	0.273	0.303333	0.2425	0.182	6	3.17	6002	0.752	0.74	10412
VQFWRDLL	12	0.264565	0.174217	0.347783	0.213478	23	3.17	6002	0.752	0.74	10412
VQFWRDLL	13	0	0	1	0	3	3.17	6002	0.752	0.74	10412
VQFWRDLL	14	0.143	0.0355	0.643	0.1785	2	3.17	6002	0.752	0.74	10412
VQFWRDLM	1	0.294479	0.337423	0.202454	0.165644	163	3.87	1579	0.769	0.713	2438
VQFWRDLM	2	0.123214	0.294643	0.408929	0.173214	280	3.87	1579	0.769	0.713	2438
VQFWRDLM	3	0.0815105	0.144084	0.610422	0.163821	474	3.87	1579	0.769	0.713	2438
VQFWRDLM	4	0.121595	0.218872	0.535992	0.123541	257	3.87	1579	0.769	0.713	2438
VQFWRDLM	5	0.0776119	0.191045	0.632836	0.0985075	67	3.87	1579	0.769	0.713	2438
VQFWRDLM	6	0.0537778	0.163133	0.542467	0.240678	90	3.87	1579	0.769	0.713	2438
VQFWRDLM	7	0.176063	0.149	0.523147	0.151979	95	3.87	1579	0.769	0.713	2438
VQFWRDLM	8	0.103365	0.175481	0.504808	0.216346	52	3.87	1579	0.769	0.713	2438
VQFWRDLM	9	0.00965217	0.173761	0.736935	0.0796304	46	3.87	1579	0.769	0.713	2438
VQFWRDLM	10	0.0666667	0.161538	0.702564	0.0692308	39	3.87	1579	0.769	0.713	2438
VQFWRDLM	11	0.157733	0.091	0.163733	0.5876	15	3.87	1579	0.769	0.713	2438
VQFWRDLM	12	0.167	0.083	0.333	0.417	1	3.87	1579	0.769	0.713	2438
VQFWRDLN	1	0.338028	0.234742	0.131455	0.295775	213	3.692	1528	0.731	0.617	2490
VQFWRDLN	2	0.197211	0.177291	0.476096	0.149402	251	3.692	1528	0.731	0.617	2490
VQFWRDLN	3	0.157468	0.235527	0.467391	0.13937	440	3.692	1528	0.731	0.617	2490
VQFWRDLN	4	0.0621387	0.234104	0.615607	0.0881503	173	3.692	1528	0.731	0.617	2490
VQFWRDLN	5	0.168276	0.211034	0.44	0.18069	145	3.692	1528	0.731	0.617	2490
VQFWRDLN	6	0.0398295	0.33333	0.397648	0.229261	88	3.692	1528	0.731	0.617	2490
VQFWRDLN	7	0.0863396	0.241434	0.532274	0.140198	106	3.692	1528	0.731	0.617	2490
VQFWRDLN	8	0.155899	0.359551	0.339888	0.144663	89	3.692	1528	0.731	0.617	2490
VQFWRDLN	9	0.0965217	0.120652	0.686304	0.0965217	23	3.692	1528	0.731	0.617	2490
VQFWRDLP	1	0.274336	0.122419	0.122419	0.480826	678	2.23	1378	0.51	0.556	3219
VQFWRDLP	2	0.262346	0.192901	0.378086	0.166667	324	2.23	1378	0.51	0.556	3219
VQFWRDLP	3	0.185551	0.147635	0.534928	0.131665	167	2.23	1378	0.51	0.556	3219
VQFWRDLP	4	0.102041	0.153061	0.55102	0.193878	49	2.23	1378	0.51	0.556	3219
VQFWRDLP	5	0.181132	0.218868	0.449057	0.150943	53	2.23	1378	0.51	0.556	3219
VQFWRDLP	6	0.16692	0.50692	0.22696	0.09996	25	2.23	1378	0.51	0.556	3219
VQFWRDLP	7	0.026	0.247	0.688	0.039	22	2.23	1378	0.51	0.556	3219
VQFWRDLP	8	0.224576	0.46822	0.0932203	0.213983	59	2.23	1378	0.51	0.556	3219
VQFWRDLP	9	0.222	0.556	0.111	0.111	1	2.23	1378	0.51	0.556	3219
VQFWRDLQ	1	0.250531	0.133758	0.152866	0.462845	471	3.382	3039	0.828	0.735	4694
VQFWRDLQ	2	0.137931	0.16986	0.478927	0.213282	783	3.382	3039	0.828	0.735	4694
VQFWRDLQ	3	0.103588	0.161216	0.60273	0.132388	740	3.382	3039	0.828	0.735	4694
VQFWRDLQ	4	0.107388	0.149485	0.628007	0.11512	291	3.382	3039	0.828	0.735	4694
VQFWRDLQ	5	0.115672	0.138806	0.541791	0.203731	268	3.382	3039	0.828	0.735	4694
VQFWRDLQ	6	0.124277	0.14009	0.32808	0.407745	188	3.382	3039	0.828	0.735	4694
VQFWRDLQ	7	0.0903158	0.124714	0.665797	0.119346	133	3.382	3039	0.828	0.735	4694
VQFWRDLQ	8	0.0753676	0.181985	0.595588	0.147059	68	3.382	3039	0.828	0.735	4694
VQFWRDLQ	9	0.0861207	0.141621	0.594052	0.178069	58	3.382	3039	0.828	0.735	4694
VQFWRDLQ	10	0.0891892	0.118919	0.772973	0.0189189	37	3.382	3039	0.828	0.735	4694
VQFWRDLQ	11	0.091	0.0455	0.318	0.5455	2	3.382	3039	0.828	0.735	4694
VQFWRDLR	1	0.25	0.0845588	0.198529	0.466912	544	3.414	5460	0.868	0.672	7885
VQFWRDLR	2	0.203419	0.183531	0.436497	0.176553	1433	3.414	5460	0.868	0.672	7885
VQFWRDLR	3	0.179108	0.190795	0.43268	0.197104	1540	3.414	5460	0.868	0.672	7885
VQFWRDLR	4	0.141995	0.173443	0.528907	0.155654	787	3.414	5460	0.868	0.672	7885
VQFWRDLR	5	0.142793	0.177928	0.447297	0.231982	444	3.414	5460	0.868	0.672	7885
VQFWRDLR	6	0.143227	0.185571	0.39551	0.276008	247	3.414	5460	0.868	0.672	7885
VQFWRDLR	7	0.180197	0.121509	0.514382	0.184249	173	3.414	5460	0.868	0.672	7885
VQFWRDLR	8	0.0883152	0.0808424	0.233016	0.597826	184	3.414	5460	0.868	0.672	7885
VQFWRDLR	9	0.0364714	0.222	0.662071	0.0792857	70	3.414	5460	0.868	0.672	7885
VQFWRDLR	10	0.130769	0.146154	0.146154	0.576923	13	3.414	5460	0.868	0.672	7885
VQFWRDLR	11	0.257667	0.091	0.4845	0.166833	6	3.414	5460	0.868	0.672	7885
VQFWRDLR	12	0.12475	0.0625	0.58325	0.22925	4	3.414	5460	0.868	0.672	7885
VQFWRDLR	13	0.1925	0.077	0.30775	0.42275	4	3.414	5460	0.868	0.672	7885
VQFWRDLR	14	0.272909	0.142909	0.422364	0.162455	11	3.414	5460	0.868	0.672	7885
VQFWRDLS	1	0.401316	0.0953947	0.129934	0.373355	608	3.305	4073	0.783	0.728	6706
VQFWRDLS	2	0.121089	0.165122	0.546929	0.16686	863	3.305	4073	0.783	0.728	6706
VQFWRDLS	3	0.0902374	0.167407	0.566676	0.175606	1226	3.305	4073	0.783	0.728	6706
VQFWRDLS	4	0.0553892	0.247505	0.601796	0.0953094	501	3.305	4073	0.783	0.728	6706
VQFWRDLS	5	0.109398	0.122892	0.506024	0.261687	415	3.305	4073	0.783	0.728	6706
VQFWRDLS	6	0.157472	0.134222	0.496889	0.211481	108	3.305	4073	0.783	0.728	6706
VQFWRDLS	7	0.0568655	0.176439	0.618047	0.148731	171	3.305	4073	0.783	0.728	6706
VQFWRDLS	8	0.09375	0.14375	0.617708	0.144792	120	3.305	4073	0.783	0.728	6706
VQFWRDLS	9	0.0651522	0.149609	0.722413	0.0627826	46	3.305	4073	0.783	0.728	6706
VQFWRDLS	10	0.0461538	0.184615	0.592308	0.176923	13	3.305	4073	0.783	0.728	6706
VQFWRDLS	11	0.091	0.273	0.5905	0.0455	2	3.305	4073	0.783	0.728	6706
VQFWRDLT	1	0.306748	0.0674847	0.341513	0.284254	489	3.282	2975	0.757	0.712	4721
VQFWRDLT	2	0.155018	0.228495	0.471326	0.145161	558	3.282	2975	0.757	0.712	4721
VQFWRDLT	3	0.0783824	0.224324	0.535225	0.161934	918	3.282	2975	0.757	0.712	4721
VQFWRDLT	4	0.0407366	0.212612	0.604353	0.142299	448	3.282	2975	0.757	0.712	4721
VQFWRDLT	5	0.102488	0.140299	0.519403	0.237811	201	3.282	2975	0.757	0.712	4721
VQFWRDLT	6	0.143055	0.188769	0.432264	0.236462	91	3.282	2975	0.757	0.712	4721
VQFWRDLT	7	0.062209	0.195508	0.614085	0.12839	177	3.282	2975	0.757	0.712	4721
VQFWRDLT	8	0.0416667	0.155702	0.596491	0.20614	57	3.282	2975	0.757	0.712	4721
VQFWRDLT	9	0	0.1998	0.7003	0.0999	10	3.282	2975	0.757	0.712	4721
VQFWRDLT	10	0.0266667	0.1	0.826667	0.0466667	15	3.282	2975	0.757	0.712	4721
VQFWRDLT	11	0.121333	0.303333	0.364	0.212333	6	3.282	2975	0.757	0.712	4721
VQFWRDLT	12	0.083	0.167	0.72925	0.02075	4	3.282	2975	0.757	0.712	4721
VQFWRDLT	14	0.143	0.143	0.571	0.143	1	3.282	2975	0.757	0.712	4721
VQFWRDLV	1	0.381872	0.161961	0.251114	0.205052	673	3.355	5618	0.794	0.692	8656
VQFWRDLV	2	0.167035	0.188053	0.461652	0.18326	1356	3.355	5618	0.794	0.692	8656
VQFWRDLV	3	0.136271	0.193842	0.511027	0.158692	1707	3.355	5618	0.794	0.692	8656
VQFWRDLV	4	0.10155	0.193798	0.567054	0.137597	645	3.355	5618	0.794	0.692	8656
VQFWRDLV	5	0.117004	0.184211	0.492308	0.206478	494	3.355	5618	0.794	0.692	8656
VQFWRDLV	6	0.128072	0.137681	0.291575	0.442971	207	3.355	5618	0.794	0.692	8656
VQFWRDLV	7	0.0655963	0.168361	0.623306	0.142832	327	3.355	5618	0.794	0.692	8656
VQFWRDLV	8	0.053442	0.183877	0.640399	0.122283	138	3.355	5618	0.794	0.692	8656
VQFWRDLV	9	0.153692	0.0704423	0.579096	0.196577	52	3.355	5618	0.794	0.692	8656
VQFWRDLV	10	0.0736842	0.168421	0.657895	0.1	19	3.355	5618	0.794	0.692	8656
VQFWRDLW	1	0.501961	0.0705882	0.258824	0.168627	255	3.3	1036	0.755	0.723	1587
VQFWRDLW	2	0.272727	0.173554	0.367769	0.18595	121	3.3	1036	0.755	0.723	1587
VQFWRDLW	3	0.0989324	0.179371	0.595097	0.126432	340	3.3	1036	0.755	0.723	1587
VQFWRDLW	4	0.077381	0.169643	0.630952	0.122024	84	3.3	1036	0.755	0.723	1587
VQFWRDLW	5	0.0297297	0.12973	0.721622	0.118919	74	3.3	1036	0.755	0.723	1587
VQFWRDLW	6	0.131579	0.289658	0.412289	0.166684	38	3.3	1036	0.755	0.723	1587
VQFWRDLW	7	0.0286	0.09718	0.84854	0.02574	50	3.3	1036	0.755	0.723	1587
VQFWRDLW	8	0.0661765	0.122549	0.710784	0.10049	51	3.3	1036	0.755	0.723	1587
VQFWRDLW	9	0.11655	0.14985	0.48335	0.24975	20	3.3	1036	0.755	0.723	1587
VQFWRDLW	10	0.0333333	0.0333333	0.9	0.0333333	3	3.3	1036	0.755	0.723	1587
VQFWRDLY	1	0.471014	0.195652	0.126812	0.206522	276	3.17	1462	0.73	0.63	2812
VQFWRDLY	2	0.284768	0.208609	0.40894	0.0976821	302	3.17	1462	0.73	0.63	2812
VQFWRDLY	3	0.0678462	0.247339	0.59574	0.0889186	442	3.17	1462	0.73	0.63	2812
VQFWRDLY	4	0.0615385	0.258974	0.626923	0.0525641	195	3.17	1462	0.73	0.63	2812
VQFWRDLY	5	0.0818182	0.412121	0.272727	0.233333	66	3.17	1462	0.73	0.63	2812
VQFWRDLY	6	0.104628	0.228674	0.430186	0.236535	43	3.17	1462	0.73	0.63	2812
VQFWRDLY	7	0.0647733	0.228707	0.647507	0.0591067	75	3.17	1462	0.73	0.63	2812
VQFWRDLY	8	0.116279	0.171512	0.622093	0.0901163	43	3.17	1462	0.73	0.63	2812
VQFWRDLY	9	0.0605455	0.242182	0.505	0.191909	11	3.17	1462	0.73	0.63	2812
VQFWRDLY	10	0.0285714	0.271429	0.414286	0.285714	7	3.17	1462	0.73	0.63	2812
VQFWRDLY	11	0	0.455	0.273	0.273	1	3.17	1462	0.73	0.63	2812
VQFWRDLY	12	0.167	0.417	0.333	0.083	1	3.17	1462	0.73	0.63	2812
VQFYRDL*	1	0.332905	0.285347	0.158098	0.22365	778	1.957	1349	0.458	0.514	3520
VQFYRDL*	2	0.180672	0.256303	0.384454	0.178571	238	1.957	1349	0.458	0.514	3520
VQFYRDL*	3	0.100527	0.201047	0.603675	0.0946213	169	1.957	1349	0.458	0.514	3520
VQFYRDL*	4	0.116071	0.416667	0.345238	0.122024	84	1.957	1349	0.458	0.514	3520
VQFYRDL*	5	0.278571	0.257143	0.307143	0.157143	28	1.957	1349	0.458	0.514	3520
VQFYRDL*	6	0.249812	0.312312	0.239687	0.198125	16	1.957	1349	0.458	0.514	3520
VQFYRDL*	7	0.0918571	0.183857	0.4795	0.245	14	1.957	1349	0.458	0.514	3520
VQFYRDL*	8	0.15625	0.25	0.34375	0.25	4	1.957	1349	0.458	0.514	3520
VQFYRDL*	9	0.298846	0.273308	0.187846	0.239077	13	1.957	1349	0.458	0.514	3520
VQFYRDL*	10	0.2	0.2	0	0.6	1	1.957	1349	0.458	0.514	3520
VQFYRDL*	11	0.091	0	0.545	0.364	2	1.957	1349	0.458	0.514	3520
VQFYRDL*	14	0.286	0.429	0.071	0.214	2	1.957	1349	0.458	0.514	3520
VQFYRDLA	1	0.410473	0.101351	0.0726351	0.415541	592	3.176	2829	0.827	0.578	4214
VQFYRDLA	2	0.219858	0.198582	0.429078	0.152482	564	3.176	2829	0.827	0.578	4214
VQFYRDLA	3	0.190762	0.15379	0.501487	0.153825	676	3.176	2829	0.827	0.578	4214
VQFYRDLA	4	0.175799	0.276256	0.361872	0.186073	438	3.176	2829	0.827	0.578	4214
VQFYRDLA	5	0.1875	0.265441	0.438235	0.108824	272	3.176	2829	0.827	0.578	4214
VQFYRDLA	6	0.200897	0.147474	0.399615	0.252179	78	3.176	2829	0.827	0.578	4214
VQFYRDLA	7	0.128299	0.349372	0.408825	0.113679	137	3.176	2829	0.827	0.578	4214
VQFYRDLA	8	0.03125	0.3125	0.601562	0.0546875	16	3.176	2829	0.827	0.578	4214
VQFYRDLA	9	0.0555	0.290308	0.624231	0.0298846	26	3.176	2829	0.827	0.578	4214
VQFYRDLA	10	0.233333	0.0333333	0.3	0.433333	6	3.176	2829	0.827	0.578	4214
VQFYRDLA	11	0.1885	0.234	0.344143	0.234	14	3.176	2829	0.827	0.578	4214
VQFYRDLA	12	0.25	0.435444	0.0923333	0.222222	9	3.176	2829	0.827	0.578	4214
VQFYRDLA	13	0.077	0.308	0.462	0.154	1	3.176	2829	0.827	0.578	4214
VQFYRDLC	1	0.320359	0.154192	0.202096	0.323353	668	3.037	3019	0.769	0.661	4698
VQFYRDLC	2	0.118105	0.217115	0.48232	0.182461	707	3.037	3019	0.769	0.661	4698
VQFYRDLC	3	0.106897	0.220536	0.479269	0.193105	692	3.037	3019	0.769	0.661	4698
VQFYRDLC	4	0.100917	0.202408	0.581422	0.115252	436	3.037	3019	0.769	0.661	4698
VQFYRDLC	5	0.143231	0.252402	0.441921	0.162445	229	3.037	3019	0.769	0.661	4698
VQFYRDLC	6	0.190763	0.175474	0.313697	0.320197	76	3.037	3019	0.769	0.661	4698
VQFYRDLC	7	0.04146	0.21152	0.64988	0.09721	100	3.037	3019	0.769	0.661	4698
VQFYRDLC	8	0.0717593	0.212963	0.50463	0.210648	54	3.037	3019	0.769	0.661	4698
VQFYRDLC	9	0.0796304	0.326043	0.57013	0.0241304	46	3.037	3019	0.769	0.661	4698
VQFYRDLC	10	0.1	0.12	0.16	0.62	5	3.037	3019	0.769	0.661	4698
VQFYRDLC	11	0.0606667	0.0606667	0.757333	0.121333	3	3.037	3019	0.769	0.661	4698
VQFYRDLC	12	0.083	0.167	0.75	0	3	3.037	3019	0.769	0.661	4698
VQFYRDLD	1	0.384354	0.0612245	0.110544	0.443878	588	2.439	1696	0.789	0.665	2480
VQFYRDLD	2	0.16366	0.335052	0.396907	0.104381	388	2.439	1696	0.789	0.665	2480
VQFYRDLD	3	0.126277	0.161286	0.563612	0.148676	343	2.439	1696	0.789	0.665	2480
VQFYRDLD	4	0.0466805	0.212656	0.598548	0.142116	241	2.439	1696	0.789	0.665	2480
VQFYRDLD	5	0.0927835	0.121649	0.571134	0.214433	97	2.439	1696	0.789	0.665	2480
VQFYRDLD	6	0.197	0.121182	0.409	0.272909	11	2.439	1696	0.789	0.665	2480
VQFYRDLD	7	0	0.0715	0.9285	0	2	2.439	1696	0.789	0.665	2480
VQFYRDLD	8	0.0989583	0.166667	0.494792	0.239583	24	2.439	1696	0.789	0.665	2480
VQFYRDLD	10	0.3	0.1	0.2	0.4	1	2.439	1696	0.789	0.665	2480
VQFYRDLD	12	0.25	0.417	0.083	0.25	1	2.439	1696	0.789	0.665	2480
VQFYRDLE	1	0.420962	0.176976	0.0979381	0.304124	582	2.955	2167	0.786	0.601	3235
VQFYRDLE	2	0.10984	0.298627	0.406178	0.185355	437	2.955	2167	0.786	0.601	3235
VQFYRDLE	3	0.0831494	0.242209	0.519091	0.155393	549	2.955	2167	0.786	0.601	3235
VQFYRDLE	4	0.20625	0.190625	0.414062	0.189062	160	2.955	2167	0.786	0.601	3235
VQFYRDLE	5	0.127536	0.278261	0.527536	0.0666667	138	2.955	2167	0.786	0.601	3235
VQFYRDLE	6	0.198835	0.203472	0.391182	0.206455	176	2.955	2167	0.786	0.601	3235
VQFYRDLE	7	0.0844381	0.318305	0.491219	0.106114	105	2.955	2167	0.786	0.601	3235
VQFYRDLE	8	0.125	0.232143	0.607143	0.0357143	7	2.955	2167	0.786	0.601	3235
VQFYRDLE	9	0.013875	0.222	0.75025	0.013875	8	2.955	2167	0.786	0.601	3235
VQFYRDLE	10	0.025	0.3	0.675	0	4	2.955	2167	0.786	0.601	3235
VQFYRDLE	12	0.167	0.417	0.083	0.333	1	2.955	2167	0.786	0.601	3235
VQFYRDLF	1	0.575887	0.0978723	0.13617	0.190071	705	3.202	3735	0.713	0.443	6744
VQFYRDLF	2	0.254887	0.312782	0.294737	0.137594	665	3.202	3735	0.713	0.443	6744
VQFYRDLF	3	0.161516	0.436667	0.297193	0.104568	1007	3.202	3735	0.713	0.443	6744
VQFYRDLF	4	0.100769	0.516538	0.328077	0.0546154	650	3.202	3735	0.713	0.443	6744
VQFYRDLF	5	0.117262	0.38869	0.354167	0.139881	336	3.202	3735	0.713	0.443	6744
VQFYRDLF	6	0.128953	0.389359	0.364547	0.117234	128	3.202	3735	0.713	0.443	6744
VQFYRDLF	7	0.100313	0.294381	0.466858	0.138642	134	3.202	3735	0.713	0.443	6744
VQFYRDLF	8	0.182692	0.236264	0.423077	0.157967	91	3.202	3735	0.713	0.443	6744
VQFYRDLF	9	0.2442	0.4224	0.2444	0.0888	5	3.202	3735	0.713	0.443	6744
VQFYRDLF	10	0.136364	0.263636	0.409091	0.190909	11	3.202	3735	0.713	0.443	6744
VQFYRDLF	11	0	0.5	0.5	0	2	3.202	3735	0.713	0.443	6744
VQFYRDLF	12	0.25	0.25	0.083	0.417	1	3.202	3735	0.713	0.443	6744
VQFYRDLG	1	0.431887	0.135217	0.0756811	0.357215	991	2.817	3973	0.765	0.663	6324
VQFYRDLG	2	0.20183	0.188375	0.412809	0.196986	929	2.817	3973	0.765	0.663	6324
VQFYRDLG	3	0.0959125	0.189627	0.567012	0.147299	1063	2.817	3973	0.765	0.663	6324
VQFYRDLG	4	0.10587	0.207547	0.526205	0.160377	477	2.817	3973	0.765	0.663	6324
VQFYRDLG	5	0.113939	0.191515	0.378182	0.316364	165	2.817	3973	0.765	0.663	6324
VQFYRDLG	6	0.0613603	0.250037	0.534397	0.154551	136	2.817	3973	0.765	0.663	6324
VQFYRDLG	7	0.199146	0.103336	0.488044	0.209686	137	2.817	3973	0.765	0.663	6324
VQFYRDLG	8	0.03125	0.2375	0.6125	0.11875	40	2.817	3973	0.765	0.663	6324
VQFYRDLG	9	0.10175	0.19425	0.407625	0.296333	24	2.817	3973	0.765	0.663	6324
VQFYRDLG	10	0.109091	0.2	0.627273	0.0636364	11	2.817	3973	0.765	0.663	6324
VQFYRDLH	1	0.377551	0.210884	0.112245	0.29932	294	3.471	2384	0.759	0.549	3756
VQFYRDLH	2	0.182796	0.354839	0.336022	0.126344	372	3.471	2384	0.759	0.549	3756
VQFYRDLH	3	0.126601	0.314772	0.409879	0.148613	845	3.471	2384	0.759	0.549	3756
VQFYRDLH	4	0.100515	0.366624	0.438789	0.0940722	388	3.471	2384	0.759	0.549	3756
VQFYRDLH	5	0.248619	0.243094	0.334807	0.173481	181	3.471	2384	0.759	0.549	3756
VQFYRDLH	6	0.150808	0.255849	0.367603	0.226151	73	3.471	2384	0.759	0.549	3756
VQFYRDLH	7	0.148098	0.285884	0.523054	0.0433661	112	3.471	2384	0.759	0.549	3756
VQFYRDLH	8	0.118506	0.214286	0.563312	0.103896	77	3.471	2384	0.759	0.549	3756
VQFYRDLH	9	0.0222	0.2388	0.6501	0.08885	20	3.471	2384	0.759	0.549	3756
VQFYRDLH	10	0.035	0.39	0.52	0.055	20	3.471	2384	0.759	0.549	3756
VQFYRDLH	13	0.385	0.077	0.154	0.385	2	3.471	2384	0.759	0.549	3756
VQFYRDLI	1	0.311284	0.18677	0.128405	0.373541	257	2.979	1542	0.809	0.595	2313
VQFYRDLI	2	0.149864	0.291553	0.419619	0.138965	367	2.979	1542	0.809	0.595	2313
VQFYRDLI	3	0.113769	0.348908	0.427756	0.109398	533	2.979	1542	0.809	0.595	2313
VQFYRDLI	4	0.134615	0.233516	0.409341	0.222527	182	2.979	1542	0.809	0.595	2313
VQFYRDLI	5	0.0506024	0.209639	0.539759	0.2	83	2.979	1542	0.809	0.595	2313
VQFYRDLI	6	0.166614	0.0947045	0.337114	0.401432	44	2.979	1542	0.809	0.595	2313
VQFYRDLI	7	0.0762667	0.390533	0.357267	0.176233	30	2.979	1542	0.809	0.595	2313
VQFYRDLI	8	0.0404412	0.272059	0.661765	0.0257353	34	2.979	1542	0.809	0.595	2313
VQFYRDLI	9	0.0222	0.333	0.6002	0.0444	5	2.979	1542	0.809	0.595	2313
VQFYRDLI	10	0.0714286	0.3	0.428571	0.2	7	2.979	1542	0.809	0.595	2313
VQFYRDLK	1	0.699301	0.0909091	0.0979021	0.111888	143	3.635	1287	0.734	0.544	2018
VQFYRDLK	2	0.228223	0.229965	0.388502	0.15331	287	3.635	1287	0.734	0.544	2018
VQFYRDLK	3	0.15056	0.310913	0.351691	0.186496	343	3.635	1287	0.734	0.544	2018
VQFYRDLK	4	0.17931	0.324138	0.294828	0.201724	145	3.635	1287	0.734	0.544	2018
VQFYRDLK	5	0.27619	0.187302	0.363492	0.173016	126	3.635	1287	0.734	0.544	2018
VQFYRDLK	6	0.125483	0.251045	0.284584	0.338966	89	3.635	1287	0.734	0.544	2018
VQFYRDLK	7	0.156514	0.195135	0.455581	0.193189	74	3.635	1287	0.734	0.544	2018
VQFYRDLK	8	0.20098	0.32598	0.272059	0.20098	51	3.635	1287	0.734	0.544	2018
VQFYRDLK	9	0.285429	0.0911786	0.412786	0.21025	28	3.635	1287	0.734	0.544	2018
VQFYRDLK	10	0	0.4	0.4	0.2	1	3.635	1287	0.734	0.544	2018
VQFYRDLL	1	0.221707	0.173469	0.174397	0.430427	1078	3.049	5717	0.78	0.663	9292
VQFYRDLL	2	0.134757	0.265832	0.447349	0.152062	1358	3.049	5717	0.78	0.663	9292
VQFYRDLL	3	0.128573	0.196292	0.496375	0.178568	1560	3.049	5717	0.78	0.663	9292
VQFYRDLL	4	0.100063	0.228984	0.571205	0.0997491	797	3.049	5717	0.78	0.663	9292
VQFYRDLL	5	0.132678	0.215233	0.488943	0.163145	407	3.049	5717	0.78	0.663	9292
VQFYRDLL	6	0.110173	0.172109	0.533122	0.184917	156	3.049	5717	0.78	0.663	9292
VQFYRDLL	7	0.0551571	0.234905	0.44021	0.270152	210	3.049	5717	0.78	0.663	9292
VQFYRDLL	8	0.0925325	0.198052	0.51461	0.194805	77	3.049	5717	0.78	0.663	9292
VQFYRDLL	9	0.0555	0.21312	0.63342	0.09768	50	3.049	5717	0.78	0.663	9292
VQFYRDLL	10	0.1	0.2375	0.5125	0.15	8	3.049	5717	0.78	0.663	9292
VQFYRDLL	11	0.15925	0.106167	0.393833	0.341	12	3.049	5717	0.78	0.663	9292
VQFYRDLL	12	0.083	0.417	0.333	0.167	1	3.049	5717	0.78	0.663	9292
VQFYRDLL	13	0.333667	0.205333	0.179667	0.282333	3	3.049	5717	0.78	0.663	9292
VQFYRDLM	1	0.379464	0.0625	0.223214	0.334821	224	3.313	1325	0.808	0.65	2082
VQFYRDLM	2	0.189003	0.16323	0.525773	0.121993	291	3.313	1325	0.808	0.65	2082
VQFYRDLM	3	0.133459	0.223087	0.507989	0.135347	357	3.313	1325	0.808	0.65	2082
VQFYRDLM	4	0.105932	0.286723	0.471751	0.135593	177	3.313	1325	0.808	0.65	2082
VQFYRDLM	5	0.216667	0.130952	0.442857	0.209524	84	3.313	1325	0.808	0.65	2082
VQFYRDLM	6	0.162421	0.219237	0.438553	0.179842	38	3.313	1325	0.808	0.65	2082
VQFYRDLM	7	0.135037	0.210435	0.387509	0.267083	108	3.313	1325	0.808	0.65	2082
VQFYRDLM	8	0.0431034	0.219828	0.663793	0.0732759	29	3.313	1325	0.808	0.65	2082
VQFYRDLM	9	0	0.222	0.778	0	3	3.313	1325	0.808	0.65	2082
VQFYRDLM	10	0	0.00833333	0.0333333	0.958333	12	3.313	1325	0.808	0.65	2082
VQFYRDLM	11	0.182	0.364	0.182	0.273	2	3.313	1325	0.808	0.65	2082
VQFYRDLN	1	0.247619	0.234921	0.206349	0.311111	315	3.059	2143	0.723	0.618	3713
VQFYRDLN	2	0.223684	0.322807	0.297368	0.15614	570	3.059	2143	0.723	0.618	3713
VQFYRDLN	3	0.117816	0.223623	0.552074	0.106308	608	3.059	2143	0.723	0.618	3713
VQFYRDLN	4	0.202341	0.147993	0.423077	0.226589	299	3.059	2143	0.723	0.618	3713
VQFYRDLN	5	0.116062	0.220725	0.511917	0.151295	193	3.059	2143	0.723	0.618	3713
VQFYRDLN	6	0.226656	0.216219	0.3075	0.249938	64	3.059	2143	0.723	0.618	3713
VQFYRDLN	7	0.0715	0.254194	0.610972	0.0635556	36	3.059	2143	0.723	0.618	3713
VQFYRDLN	8	0.0725	0.12	0.68	0.1275	50	3.059	2143	0.723	0.618	3713
VQFYRDLN	9	0.1295	0.2405	0.518667	0.111	6	3.059	2143	0.723	0.618	3713
VQFYRDLN	12	0.25	0.167	0.5	0.083	1	3.059	2143	0.723	0.618	3713
VQFYRDLN	14	0.286	0.429	0.071	0.214	1	3.059	2143	0.723	0.618	3713
VQFYRDLP	1	0.372488	0.149923	0.214838	0.262751	647	2.196	1339	0.321	0.578	5006
VQFYRDLP	2	0.328829	0.256757	0.304054	0.11036	222	2.196	1339	0.321	0.578	5006
VQFYRDLP	3	0.174434	0.264767	0.374651	0.185926	258	2.196	1339	0.321	0.578	5006
VQFYRDLP	4	0.153226	0.19086	0.486559	0.169355	93	2.196	1339	0.321	0.578	5006
VQFYRDLP	5	0.103333	0.0733333	0.55	0.273333	60	2.196	1339	0.321	0.578	5006
VQFYRDLP	6	0.26181	0.159048	0.531857	0.047619	21	2.196	1339	0.321	0.578	5006
VQFYRDLP	7	0.0385	0.2035	0.659154	0.0989615	26	2.196	1339	0.321	0.578	5006
VQFYRDLP	8	0.0208333	0.239583	0.604167	0.135417	12	2.196	1339	0.321	0.578	5006
VQFYRDLQ	1	0.34957	0.295129	0.100287	0.255014	349	2.98	1461	0.809	0.661	2279
VQFYRDLQ	2	0.157191	0.264214	0.538462	0.0401338	299	2.98	1461	0.809	0.661	2279
VQFYRDLQ	3	0.124466	0.221034	0.514005	0.140266	380	2.98	1461	0.809	0.661	2279
VQFYRDLQ	4	0.058011	0.211326	0.593923	0.13674	181	2.98	1461	0.809	0.661	2279
VQFYRDLQ	5	0.127778	0.177778	0.627778	0.0666667	108	2.98	1461	0.809	0.661	2279
VQFYRDLQ	6	0.0833889	0.189917	0.476917	0.249889	36	2.98	1461	0.809	0.661	2279
VQFYRDLQ	7	0.0914535	0.129686	0.516523	0.262395	86	2.98	1461	0.809	0.661	2279
VQFYRDLQ	8	0.0666667	0.191667	0.625	0.116667	15	2.98	1461	0.809	0.661	2279
VQFYRDLQ	9	0.111	0.222	0.6224	0.0444	5	2.98	1461	0.809	0.661	2279
VQFYRDLQ	10	0.2	0.15	0.6	0.05	2	2.98	1461	0.809	0.661	2279
VQFYRDLR	1	0.253012	0.107681	0.229669	0.409639	1328	2.973	6851	0.843	0.661	10267
VQFYRDLR	2	0.193012	0.171658	0.405158	0.230172	1803	2.973	6851	0.843	0.661	10267
VQFYRDLR	3	0.162831	0.181271	0.431129	0.224537	1772	2.973	6851	0.843	0.661	10267
VQFYRDLR	4	0.120736	0.204424	0.493603	0.181237	938	2.973	6851	0.843	0.661	10267
VQFYRDLR	5	0.208633	0.184173	0.384652	0.222542	417	2.973	6851	0.843	0.661	10267
VQFYRDLR	6	0.212417	0.172649	0.400792	0.214375	168	2.973	6851	0.843	0.661	10267
VQFYRDLR	7	0.0940789	0.162434	0.424829	0.319004	228	2.973	6851	0.843	0.661	10267
VQFYRDLR	8	0.102183	0.126984	0.644841	0.125992	126	2.973	6851	0.843	0.661	10267
VQFYRDLR	9	0.144783	0.229391	0.446696	0.178761	46	2.973	6851	0.843	0.661	10267
VQFYRDLR	10	0.152381	0.114286	0.266667	0.466667	21	2.973	6851	0.843	0.661	10267
VQFYRDLR	11	0.091	0.182	0.545	0.182	2	2.973	6851	0.843	0.661	10267
VQFYRDLR	12	0.167	0	0.583	0.25	1	2.973	6851	0.843	0.661	10267
VQFYRDLR	13	0	0.231	0.615	0.154	1	2.973	6851	0.843	0.661	10267
VQFYRDLS	1	0.357864	0.219336	0.122655	0.300144	693	3.164	4062	0.794	0.606	6360
VQFYRDLS	2	0.167914	0.259893	0.418182	0.154011	935	3.164	4062	0.794	0.606	6360
VQFYRDLS	3	0.10932	0.242727	0.418092	0.229675	1097	3.164	4062	0.794	0.606	6360
VQFYRDLS	4	0.100622	0.305498	0.471473	0.122407	482	3.164	4062	0.794	0.606	6360
VQFYRDLS	5	0.183296	0.251919	0.431151	0.133634	443	3.164	4062	0.794	0.606	6360
VQFYRDLS	6	0.122323	0.230974	0.416677	0.230068	192	3.164	4062	0.794	0.606	6360
VQFYRDLS	7	0.153327	0.224727	0.450627	0.171464	110	3.164	4062	0.794	0.606	6360
VQFYRDLS	8	0.105	0.11	0.568333	0.216667	75	3.164	4062	0.794	0.606	6360
VQFYRDLS	9	0.117167	0.289833	0.475389	0.117167	18	3.164	4062	0.794	0.606	6360
VQFYRDLS	10	0.170588	0.211765	0.617647	0	17	3.164	4062	0.794	0.606	6360
VQFYRDLT	1	0.238095	0.0921659	0.34255	0.327189	651	3.132	3442	0.744	0.658	5827
VQFYRDLT	2	0.166235	0.211514	0.510349	0.111902	773	3.132	3442	0.744	0.658	5827
VQFYRDLT	3	0.0992054	0.270214	0.461968	0.168404	930	3.132	3442	0.744	0.658	5827
VQFYRDLT	4	0.031851	0.226562	0.656851	0.0847356	416	3.132	3442	0.744	0.658	5827
VQFYRDLT	5	0.107054	0.233195	0.515353	0.144398	241	3.132	3442	0.744	0.658	5827
VQFYRDLT	6	0.216346	0.213795	0.327595	0.242429	205	3.132	3442	0.744	0.658	5827
VQFYRDLT	7	0.074993	0.248944	0.461413	0.214839	143	3.132	3442	0.744	0.658	5827
VQFYRDLT	8	0.104478	0.121269	0.477612	0.296642	67	3.132	3442	0.744	0.658	5827
VQFYRDLT	9	0	0.222143	0.571286	0.206143	7	3.132	3442	0.744	0.658	5827
VQFYRDLT	10	0.133333	0.1	0.316667	0.45	6	3.132	3442	0.744	0.658	5827
VQFYRDLT	11	0.273	0.1365	0.4545	0.1365	2	3.132	3442	0.744	0.658	5827
VQFYRDLT	13	0.231	0.231	0.308	0.231	1	3.132	3442	0.744	0.658	5827
VQFYRDLV	1	0.400966	0.0700483	0.183575	0.345411	414	3.37	2642	0.674	0.625	4806
VQFYRDLV	2	0.233146	0.194757	0.426966	0.145131	534	3.37	2642	0.674	0.625	4806
VQFYRDLV	3	0.111741	0.240995	0.468323	0.178801	820	3.37	2642	0.674	0.625	4806
VQFYRDLV	4	0.115248	0.172872	0.619681	0.0921986	282	3.37	2642	0.674	0.625	4806
VQFYRDLV	5	0.0979021	0.334266	0.455944	0.111888	143	3.37	2642	0.674	0.625	4806
VQFYRDLV	6	0.197413	0.309173	0.286799	0.206821	179	3.37	2642	0.674	0.625	4806
VQFYRDLV	7	0.138169	0.193223	0.498	0.170905	148	3.37	2642	0.674	0.625	4806
VQFYRDLV	8	0.147849	0.166667	0.5	0.185484	93	3.37	2642	0.674	0.625	4806
VQFYRDLV	9	0.115269	0.0896538	0.375923	0.418923	26	3.37	2642	0.674	0.625	4806
VQFYRDLV	10	0.5	0	0.25	0.25	2	3.37	2642	0.674	0.625	4806
VQFYRDLV	11	0.091	0.182	0.455	0.273	1	3.37	2642	0.674	0.625	4806
VQFYRDLW	1	0.361039	0.0987013	0.101299	0.438961	385	2.71	1217	0.777	0.562	2114
VQFYRDLW	2	0.169492	0.29661	0.430085	0.103814	236	2.71	1217	0.777	0.562	2114
VQFYRDLW	3	0.137256	0.40668	0.318576	0.137292	250	2.71	1217	0.777	0.562	2114
VQFYRDLW	4	0.0652866	0.328025	0.522293	0.0843949	157	2.71	1217	0.777	0.562	2114
VQFYRDLW	5	0.136	0.3024	0.4048	0.1568	125	2.71	1217	0.777	0.562	2114
VQFYRDLW	6	0.111208	0.0694583	0.555708	0.264042	24	2.71	1217	0.777	0.562	2114
VQFYRDLW	7	0.0546471	0.239441	0.483412	0.222706	34	2.71	1217	0.777	0.562	2114
VQFYRDLW	8	0.125	0.25	0.375	0.25	1	2.71	1217	0.777	0.562	2114
VQFYRDLW	9	0.111	0.407	0.259	0.222	3	2.71	1217	0.777	0.562	2114
VQFYRDLW	10	0.1	0.1	0.6	0.2	1	2.71	1217	0.777	0.562	2114
VQFYRDLW	11	0	0.182	0.636	0.182	1	2.71	1217	0.777	0.562	2114
VQFYRDLY	1	0.442623	0.143443	0.196721	0.217213	244	3.429	1645	0.78	0.494	2562
VQFYRDLY	2	0.188608	0.316456	0.360759	0.134177	395	3.429	1645	0.78	0.494	2562
VQFYRDLY	3	0.176974	0.281487	0.382474	0.158852	386	3.429	1645	0.78	0.494	2562
VQFYRDLY	4	0.19186	0.347384	0.343023	0.117733	172	3.429	1645	0.78	0.494	2562
VQFYRDLY	5	0.14902	0.383333	0.395098	0.072549	204	3.429	1645	0.78	0.494	2562
VQFYRDLY	6	0.397032	0.121683	0.219603	0.261762	63	3.429	1645	0.78	0.494	2562
VQFYRDLY	7	0.181123	0.336493	0.344877	0.137797	138	3.429	1645	0.78	0.494	2562
VQFYRDLY	8	0.0645161	0.391129	0.451613	0.0927419	31	3.429	1645	0.78	0.494	2562
VQFYRDLY	9	0.333	0	0.111	0.556	2	3.429	1645	0.78	0.494	2562
VQFYRDLY	10	0	0.2	0.8	0	1	3.429	1645	0.78	0.494	2562
VQFYRDLY	11	0.364	0.182	0.091	0.364	2	3.429	1645	0.78	0.494	2562
VQFYRDLY	14	0.357	0.0305714	0.101714	0.509857	7	3.429	1645	0.78	0.494	2562
WQF*RDL*	1	0.558442	0.0779221	0.324675	0.038961	77	2.007	145	0.232	0.591	885
WQF*RDL*	2	0.12963	0.333333	0.425926	0.111111	27	2.007	145	0.232	0.591	885
WQF*RDL*	3	0.130391	0.188304	0.463783	0.217348	23	2.007	145	0.232	0.591	885
WQF*RDL*	4	0.15	0.1	0.5	0.25	5	2.007	145	0.232	0.591	885
WQF*RDL*	5	0.0363636	0.218182	0.490909	0.254545	11	2.007	145	0.232	0.591	885
WQF*RDL*	8	0	0.25	0.75	0	2	2.007	145	0.232	0.591	885
WQF*RDLA	1	0.664207	0.0664207	0.132841	0.136531	271	2.672	702	0.391	0.509	2324
WQF*RDLA	2	0.172078	0.266234	0.425325	0.136364	154	2.672	702	0.391	0.509	2324
WQF*RDLA	3	0.11968	0.252379	0.517816	0.109961	103	2.672	702	0.391	0.509	2324
WQF*RDLA	4	0.364407	0.262712	0.322034	0.0508475	59	2.672	702	0.391	0.509	2324
WQF*RDLA	5	0.346154	0.253846	0.392308	0.00769231	26	2.672	702	0.391	0.509	2324
WQF*RDLA	6	0.236167	0.291833	0.291917	0.180583	12	2.672	702	0.391	0.509	2324
WQF*RDLA	7	0.094662	0.271592	0.392408	0.241437	71	2.672	702	0.391	0.509	2324
WQF*RDLA	8	0.275	0.225	0.3	0.2	5	2.672	702	0.391	0.509	2324
WQF*RDLA	13	0.462	0.154	0.154	0.231	1	2.672	702	0.391	0.509	2324
WQF*RDLC	1	0.317204	0.0645161	0.225806	0.392473	186	2.512	422	0.331	0.585	1498
WQF*RDLC	2	0.335714	0.185714	0.45	0.0285714	70	2.512	422	0.331	0.585	1498
WQF*RDLC	3	0.0411573	0.419449	0.453157	0.0861236	89	2.512	422	0.331	0.585	1498
WQF*RDLC	4	0.147059	0.235294	0.514706	0.102941	17	2.512	422	0.331	0.585	1498
WQF*RDLC	5	0.0470588	0.152941	0.741176	0.0588235	17	2.512	422	0.331	0.585	1498
WQF*RDLC	6	0.167	0.5415	0	0.2915	4	2.512	422	0.331	0.585	1498
WQF*RDLC	7	0.2145	0.1755	0.396227	0.2145	22	2.512	422	0.331	0.585	1498
WQF*RDLC	8	0	0.389706	0.485294	0.125	17	2.512	422	0.331	0.585	1498
WQF*RDLD	1	0.409091	0.272727	0.19697	0.121212	198	2.739	662	0.555	0.488	1466
WQF*RDLD	2	0.228758	0.205882	0.323529	0.24183	153	2.739	662	0.555	0.488	1466
WQF*RDLD	3	0.212631	0.349823	0.262291	0.174936	141	2.739	662	0.555	0.488	1466
WQF*RDLD	4	0.145062	0.419753	0.320988	0.114198	81	2.739	662	0.555	0.488	1466
WQF*RDLD	5	0.208	0.188	0.536	0.068	50	2.739	662	0.555	0.488	1466
WQF*RDLD	6	0.12525	0.395875	0.458	0.020875	8	2.739	662	0.555	0.488	1466
WQF*RDLD	7	0.0635556	0.238333	0.666444	0.0317778	9	2.739	662	0.555	0.488	1466
WQF*RDLD	8	0.222222	0.416667	0.208333	0.152778	9	2.739	662	0.555	0.488	1466
WQF*RDLD	9	0	0.222	0.556	0.222	1	2.739	662	0.555	0.488	1466
WQF*RDLD	10	0.2	0.208333	0.141667	0.45	12	2.739	662	0.555	0.488	1466
WQF*RDLE	1	0.339286	0.178571	0.383929	0.0982143	112	2.338	305	0.537	0.544	727
WQF*RDLE	2	0.205128	0.314103	0.403846	0.0769231	78	2.338	305	0.537	0.544	727
WQF*RDLE	3	0.0516724	0.373466	0.540276	0.0344828	58	2.338	305	0.537	0.544	727
WQF*RDLE	4	0.202703	0.243243	0.466216	0.0878378	37	2.338	305	0.537	0.544	727
WQF*RDLE	5	0.111111	0.177778	0.577778	0.133333	9	2.338	305	0.537	0.544	727
WQF*RDLE	6	0	0.5	0.389	0.111333	3	2.338	305	0.537	0.544	727
WQF*RDLE	7	0.0476667	0.3575	0.5235	0.0715	6	2.338	305	0.537	0.544	727
WQF*RDLE	9	0.1665	0.222	0.222	0.389	2	2.338	305	0.537	0.544	727
WQF*RDLF	1	0.340641	0.32715	0.166948	0.165261	593	2.396	1209	0.568	0.491	2596
WQF*RDLF	2	0.189655	0.460591	0.224138	0.125616	203	2.396	1209	0.568	0.491	2596
WQF*RDLF	3	0.216788	0.190407	0.393392	0.199259	189	2.396	1209	0.568	0.491	2596
WQF*RDLF	4	0.119792	0.348958	0.421875	0.109375	48	2.396	1209	0.568	0.491	2596
WQF*RDLF	5	0.171429	0.207143	0.2	0.421429	28	2.396	1209	0.568	0.491	2596
WQF*RDLF	6	0.250876	0.249029	0.352381	0.147524	105	2.396	1209	0.568	0.491	2596
WQF*RDLF	7	0.143	0.272727	0.377	0.208	11	2.396	1209	0.568	0.491	2596
WQF*RDLF	8	0	0.5	0.5	0	2	2.396	1209	0.568	0.491	2596
WQF*RDLF	9	0.263111	0.0616667	0.358185	0.316556	27	2.396	1209	0.568	0.491	2596
WQF*RDLF	11	0	0.182	0.696667	0.121333	3	2.396	1209	0.568	0.491	2596
WQF*RDLG	1	0.401487	0.126394	0.256506	0.215613	269	1.88	459	0.178	0.567	3394
WQF*RDLG	2	0.366972	0.151376	0.417431	0.0642202	109	1.88	459	0.178	0.567	3394
WQF*RDLG	3	0.101806	0.175889	0.500083	0.222194	36	1.88	459	0.178	0.567	3394
WQF*RDLG	4	0.131579	0.223684	0.486842	0.157895	19	1.88	459	0.178	0.567	3394
WQF*RDLG	5	0.1	0.1	0.2	0.6	2	1.88	459	0.178	0.567	3394
WQF*RDLG	6	0.145875	0.166875	0.5	0.187625	8	1.88	459	0.178	0.567	3394
WQF*RDLG	7	0.0715	0.2145	0.607	0.10725	4	1.88	459	0.178	0.567	3394
WQF*RDLG	8	0.0625	0.0625	0.5625	0.3125	2	1.88	459	0.178	0.567	3394
WQF*RDLG	9	0.2664	0.1221	0.2111	0.3996	10	1.88	459	0.178	0.567	3394
WQF*RDLH	1	0.177419	0.129032	0.370968	0.322581	62	2.448	192	0.309	0.804	753
WQF*RDLH	2	0.166667	0.0888889	0.555556	0.188889	45	2.448	192	0.309	0.804	753
WQF*RDLH	3	0.0346875	0.138854	0.763896	0.0624375	48	2.448	192	0.309	0.804	753
WQF*RDLH	4	0.0833333	0.0972222	0.652778	0.166667	18	2.448	192	0.309	0.804	753
WQF*RDLH	5	0.025	0.0375	0.475	0.4625	16	2.448	192	0.309	0.804	753
WQF*RDLH	6	0.167	0	0.5	0.333	1	2.448	192	0.309	0.804	753
WQF*RDLH	8	0.125	0.25	0.5	0.125	2	2.448	192	0.309	0.804	753
WQF*RDLI	1	0.419244	0.0824742	0.243986	0.254296	291	2.43	704	0.435	0.642	2186
WQF*RDLI	2	0.294118	0.285294	0.211765	0.208824	170	2.43	704	0.435	0.642	2186
WQF*RDLI	3	0.181214	0.0776019	0.465942	0.275019	103	2.43	704	0.435	0.642	2186
WQF*RDLI	4	0.193182	0.0511364	0.517045	0.238636	44	2.43	704	0.435	0.642	2186
WQF*RDLI	5	0.0851064	0.13617	0.582979	0.195745	47	2.43	704	0.435	0.642	2186
WQF*RDLI	6	0.0455455	0.333091	0.409182	0.212273	11	2.43	704	0.435	0.642	2186
WQF*RDLI	7	0.1428	0.0858	0.6856	0.0858	10	2.43	704	0.435	0.642	2186
WQF*RDLI	8	0.00892857	0.232143	0.616071	0.142857	28	2.43	704	0.435	0.642	2186
WQF*RDLK	1	0.242268	0.216495	0.376289	0.164948	194	2.252	437	0.415	0.554	1358
WQF*RDLK	2	0.316038	0.132075	0.509434	0.0424528	106	2.252	437	0.415	0.554	1358
WQF*RDLK	3	0.242239	0.25358	0.317977	0.185568	88	2.252	437	0.415	0.554	1358
WQF*RDLK	4	0.21875	0.21875	0.46875	0.09375	8	2.252	437	0.415	0.554	1358
WQF*RDLK	5	0.05	0.15	0.55	0.25	4	2.252	437	0.415	0.554	1358
WQF*RDLK	6	0	0.555667	0.305333	0.139167	6	2.252	437	0.415	0.554	1358
WQF*RDLK	7	0.0746087	0.379261	0.44087	0.105696	23	2.252	437	0.415	0.554	1358
WQF*RDLK	8	0.107143	0.0714286	0.517857	0.303571	7	2.252	437	0.415	0.554	1358
WQF*RDLK	9	0.111	0.222	0.444	0.222	1	2.252	437	0.415	0.554	1358
WQF*RDLL	1	0.487965	0.109409	0.212254	0.190372	457	2.624	1248	0.354	0.613	4764
WQF*RDLL	2	0.174121	0.28754	0.311502	0.226837	313	2.624	1248	0.354	0.613	4764
WQF*RDLL	3	0.124175	0.220356	0.480198	0.175136	177	2.624	1248	0.354	0.613	4764
WQF*RDLL	4	0.264851	0.0816832	0.517327	0.136139	101	2.624	1248	0.354	0.613	4764
WQF*RDLL	5	0.0895833	0.154167	0.672917	0.0833333	96	2.624	1248	0.354	0.613	4764
WQF*RDLL	6	0.227273	0.121182	0.485	0.166727	11	2.624	1248	0.354	0.613	4764
WQF*RDLL	7	0.18425	0.23925	0.376288	0.200654	52	2.624	1248	0.354	0.613	4764
WQF*RDLL	8	0.232955	0.159091	0.329545	0.278409	22	2.624	1248	0.354	0.613	4764
WQF*RDLL	9	0.0116842	0.0934737	0.467947	0.426842	19	2.624	1248	0.354	0.613	4764
WQF*RDLM	1	0.248996	0.269076	0.349398	0.13253	249	1.578	389	0.264	0.466	1805
WQF*RDLM	2	0.136364	0.515152	0.247475	0.10101	99	1.578	389	0.264	0.466	1805
WQF*RDLM	3	0.1998	0.18656	0.30664	0.30672	25	1.578	389	0.264	0.466	1805
WQF*RDLM	4	0.15	0.25	0.45	0.15	5	1.578	389	0.264	0.466	1805
WQF*RDLM	5	0.133333	0.333333	0.466667	0.0666667	3	1.578	389	0.264	0.466	1805
WQF*RDLM	6	0.25	0.333	0.167	0.25	2	1.578	389	0.264	0.466	1805
WQF*RDLM	7	0.143	0.333333	0.428667	0.0953333	3	1.578	389	0.264	0.466	1805
WQF*RDLM	8	0.125	0.25	0	0.625	3	1.578	389	0.264	0.466	1805
WQF*RDLN	1	0.438272	0.141975	0.283951	0.135802	162	2.937	557	0.406	0.545	1743
WQF*RDLN	2	0.0821429	0.45	0.271429	0.196429	140	2.937	557	0.406	0.545	1743
WQF*RDLN	3	0.185042	0.124931	0.527931	0.161972	72	2.937	557	0.406	0.545	1743
WQF*RDLN	4	0.170886	0.148734	0.474684	0.205696	79	2.937	557	0.406	0.545	1743
WQF*RDLN	5	0.177778	0.540741	0.185185	0.0962963	27	2.937	557	0.406	0.545	1743
WQF*RDLN	6	0.214571	0.0357143	0.678357	0.0714286	14	2.937	557	0.406	0.545	1743
WQF*RDLN	7	0.15941	0.332639	0.264787	0.243557	61	2.937	557	0.406	0.545	1743
WQF*RDLN	8	0	0.375	0.5	0.125	2	2.937	557	0.406	0.545	1743
WQF*RDLP	1	0.370892	0.0375587	0.56338	0.028169	213	2.56	630	0.301	0.559	2563
WQF*RDLP	2	0.236	0.132	0.384	0.248	125	2.56	630	0.301	0.559	2563
WQF*RDLP	3	0.196618	0.307079	0.355725	0.14036	178	2.56	630	0.301	0.559	2563
WQF*RDLP	4	0.0564516	0.28629	0.46371	0.193548	62	2.56	630	0.301	0.559	2563
WQF*RDLP	5	0.114286	0.371429	0.428571	0.0857143	7	2.56	630	0.301	0.559	2563
WQF*RDLP	6	0.24975	0.167	0.167	0.4165	4	2.56	630	0.301	0.559	2563
WQF*RDLP	7	0.0572	0.5256	0.32008	0.09724	25	2.56	630	0.301	0.559	2563
WQF*RDLP	8	0.1375	0.1	0.6125	0.15	10	2.56	630	0.301	0.559	2563
WQF*RDLP	9	0.444	0.111	0.444	0	6	2.56	630	0.301	0.559	2563
WQF*RDLQ	1	0.608	0.04	0.296	0.056	125	2.396	445	0.529	0.614	1292
WQF*RDLQ	2	0.274074	0.214815	0.27037	0.240741	135	2.396	445	0.529	0.614	1292
WQF*RDLQ	3	0.145301	0.185286	0.476173	0.19285	133	2.396	445	0.529	0.614	1292
WQF*RDLQ	4	0.0178571	0.25	0.589286	0.142857	14	2.396	445	0.529	0.614	1292
WQF*RDLQ	5	0.12381	0.0857143	0.495238	0.295238	21	2.396	445	0.529	0.614	1292
WQF*RDLQ	6	0.0167	0.2835	0.2168	0.4835	10	2.396	445	0.529	0.614	1292
WQF*RDLQ	7	0.0953333	0.119167	0.761667	0.0238333	6	2.396	445	0.529	0.614	1292
WQF*RDLQ	9	0.111	0.222	0.556	0.111	1	2.396	445	0.529	0.614	1292
WQF*RDLR	1	0.40678	0.0653753	0.266344	0.261501	413	2.553	1168	0.383	0.548	3950
WQF*RDLR	2	0.166667	0.128514	0.403614	0.301205	249	2.553	1168	0.383	0.548	3950
WQF*RDLR	3	0.149611	0.35223	0.373543	0.12443	265	2.553	1168	0.383	0.548	3950
WQF*RDLR	4	0.138889	0.403704	0.377778	0.0796296	135	2.553	1168	0.383	0.548	3950
WQF*RDLR	5	0.104	0.408	0.464	0.024	25	2.553	1168	0.383	0.548	3950
WQF*RDLR	6	0.24975	0.25025	0.104125	0.395875	8	2.553	1168	0.383	0.548	3950
WQF*RDLR	7	0.170902	0.327854	0.404195	0.0976585	41	2.553	1168	0.383	0.548	3950
WQF*RDLR	8	0.0694444	0.189815	0.569444	0.171296	27	2.553	1168	0.383	0.548	3950
WQF*RDLR	12	0.1166	0.3164	0.4834	0.083	5	2.553	1168	0.383	0.548	3950
WQF*RDLS	1	0.391975	0.126543	0.179012	0.302469	324	2.6	780	0.326	0.556	3096
WQF*RDLS	2	0.14	0.233333	0.4	0.226667	150	2.6	780	0.326	0.556	3096
WQF*RDLS	3	0.220139	0.290776	0.377685	0.111036	165	2.6	780	0.326	0.556	3096
WQF*RDLS	4	0.111111	0.203704	0.453704	0.231481	27	2.6	780	0.326	0.556	3096
WQF*RDLS	5	0.1375	0.4	0.316667	0.145833	48	2.6	780	0.326	0.556	3096
WQF*RDLS	6	0.0294706	0.196294	0.568706	0.206059	17	2.6	780	0.326	0.556	3096
WQF*RDLS	7	0.1287	0.2859	0.4715	0.1144	10	2.6	780	0.326	0.556	3096
WQF*RDLS	8	0.0340909	0.267045	0.522727	0.176136	22	2.6	780	0.326	0.556	3096
WQF*RDLS	9	0.111	0	0	0.889	1	2.6	780	0.326	0.556	3096
WQF*RDLS	10	0	0.4	0.6	0	1	2.6	780	0.326	0.556	3096
WQF*RDLS	11	0	0.182	0.636	0.182	1	2.6	780	0.326	0.556	3096
WQF*RDLS	13	0.183615	0.337538	0.207308	0.272462	13	2.6	780	0.326	0.556	3096
WQF*RDLS	14	0	0.286	0.429	0.286	1	2.6	780	0.326	0.556	3096
WQF*RDLT	1	0.390671	0.0728863	0.236152	0.300292	343	2.288	837	0.306	0.608	3407
WQF*RDLT	2	0.15	0.2825	0.395	0.1725	200	2.288	837	0.306	0.608	3407
WQF*RDLT	3	0.0800335	0.191676	0.508441	0.219603	179	2.288	837	0.306	0.608	3407
WQF*RDLT	4	0.129032	0.241935	0.540323	0.0887097	31	2.288	837	0.306	0.608	3407
WQF*RDLT	5	0.133333	0.457143	0.338095	0.0714286	42	2.288	837	0.306	0.608	3407
WQF*RDLT	6	0.1835	0.0334	0.4835	0.3002	10	2.288	837	0.306	0.608	3407
WQF*RDLT	7	0.275	0.1375	0.450846	0.1375	26	2.288	837	0.306	0.608	3407
WQF*RDLT	9	0.148	0.074	0.111	0.666667	3	2.288	837	0.306	0.608	3407
WQF*RDLT	10	0	0.3	0.1	0.6	2	2.288	837	0.306	0.608	3407
WQF*RDLT	12	0.083	0.167	0.583	0.167	1	2.288	837	0.306	0.608	3407
WQF*RDLV	1	0.312808	0.0566502	0.275862	0.35468	406	2.269	870	0.339	0.548	3264
WQF*RDLV	2	0.0748299	0.455782	0.323129	0.146259	147	2.269	870	0.339	0.548	3264
WQF*RDLV	3	0.207324	0.273032	0.37059	0.148926	188	2.269	870	0.339	0.548	3264
WQF*RDLV	4	0.267442	0.168605	0.453488	0.110465	43	2.269	870	0.339	0.548	3264
WQF*RDLV	5	0.471429	0.192857	0.207143	0.128571	28	2.269	870	0.339	0.548	3264
WQF*RDLV	6	0.370556	0.166778	0.370333	0.0925556	9	2.269	870	0.339	0.548	3264
WQF*RDLV	7	0.318771	0.0297917	0.262062	0.389854	48	2.269	870	0.339	0.548	3264
WQF*RDLV	8	0	0.25	0.75	0	1	2.269	870	0.339	0.548	3264
WQF*RDLW	1	0.479167	0.113426	0.175926	0.231481	432	2.596	1002	0.428	0.606	2944
WQF*RDLW	2	0.108553	0.348684	0.444079	0.0986842	152	2.596	1002	0.428	0.606	2944
WQF*RDLW	3	0.065541	0.23488	0.632098	0.0673388	183	2.596	1002	0.428	0.606	2944
WQF*RDLW	4	0.0661765	0.367647	0.426471	0.139706	34	2.596	1002	0.428	0.606	2944
WQF*RDLW	5	0.0984615	0.284615	0.436923	0.18	130	2.596	1002	0.428	0.606	2944
WQF*RDLW	6	0.131684	0.245579	0.517737	0.105421	19	2.596	1002	0.428	0.606	2944
WQF*RDLW	7	0.286	0.0204286	0.244857	0.448714	7	2.596	1002	0.428	0.606	2944
WQF*RDLW	8	0.0744048	0.184524	0.580357	0.160714	42	2.596	1002	0.428	0.606	2944
WQF*RDLW	9	0.111	0.0555	0.5	0.3335	2	2.596	1002	0.428	0.606	2944
WQF*RDLW	13	0.231	0.385	0.077	0.308	1	2.596	1002	0.428	0.606	2944
WQF*RDLY	1	0.527344	0.0976562	0.171875	0.203125	256	3.129	988	0.475	0.655	2737
WQF*RDLY	2	0.0876289	0.306701	0.5	0.10567	194	3.129	988	0.475	0.655	2737
WQF*RDLY	3	0.0738716	0.268412	0.590171	0.0674241	257	3.129	988	0.475	0.655	2737
WQF*RDLY	4	0.05	0.2	0.673077	0.0769231	65	3.129	988	0.475	0.655	2737
WQF*RDLY	5	0.188235	0.185294	0.438235	0.188235	68	3.129	988	0.475	0.655	2737
WQF*RDLY	6	0.205941	0.205941	0.323588	0.264588	17	3.129	988	0.475	0.655	2737
WQF*RDLY	7	0.235378	0.148232	0.344902	0.271683	82	3.129	988	0.475	0.655	2737
WQF*RDLY	8	0.00609756	0.0518293	0.911585	0.0304878	41	3.129	988	0.475	0.655	2737
WQF*RDLY	9	0.111	0.111	0.7225	0.0555	8	3.129	988	0.475	0.655	2737
WQFARDL*	1	0.253918	0.119122	0.327586	0.299373	638	2.94	2097	0.55	0.584	5087
WQFARDL*	2	0.309422	0.159529	0.381156	0.149893	467	2.94	2097	0.55	0.584	5087
WQFARDL*	3	0.120406	0.236399	0.422714	0.220162	451	2.94	2097	0.55	0.584	5087
WQFARDL*	4	0.165179	0.301339	0.412946	0.120536	112	2.94	2097	0.55	0.584	5087
WQFARDL*	5	0.225352	0.266197	0.394366	0.114085	142	2.94	2097	0.55	0.584	5087
WQFARDL*	6	0.281419	0.216041	0.245676	0.256865	74	2.94	2097	0.55	0.584	5087
WQFARDL*	7	0.153568	0.148296	0.377481	0.321086	81	2.94	2097	0.55	0.584	5087
WQFARDL*	8	0.137397	0.306818	0.332645	0.22314	121	2.94	2097	0.55	0.584	5087
WQFARDL*	9	0.185	0.037	0.592556	0.185	9	2.94	2097	0.55	0.584	5087
WQFARDL*	10	0	0.3	0.5	0.2	1	2.94	2097	0.55	0.584	5087
WQFARDL*	12	0.417	0.167	0.25	0.167	1	2.94	2097	0.55	0.584	5087
WQFARDLA	1	0.393646	0.176796	0.200276	0.229282	724	2.539	2545	0.712	0.574	4714
WQFARDLA	2	0.184466	0.311373	0.386269	0.117892	721	2.539	2545	0.712	0.574	4714
WQFARDLA	3	0.123795	0.225215	0.419915	0.230977	697	2.539	2545	0.712	0.574	4714
WQFARDLA	4	0.113757	0.322751	0.44709	0.116402	189	2.539	2545	0.712	0.574	4714
WQFARDLA	5	0.181538	0.203077	0.396923	0.218462	65	2.539	2545	0.712	0.574	4714
WQFARDLA	6	0.134654	0.2275	0.471192	0.166673	52	2.539	2545	0.712	0.574	4714
WQFARDLA	7	0.103552	0.266241	0.448207	0.182379	29	2.539	2545	0.712	0.574	4714
WQFARDLA	8	0.102679	0.25	0.580357	0.0669643	28	2.539	2545	0.712	0.574	4714
WQFARDLA	9	0.2258	0.2775	0.244433	0.2516	30	2.539	2545	0.712	0.574	4714
WQFARDLA	10	0	0.4	0.5	0.1	1	2.539	2545	0.712	0.574	4714
WQFARDLA	11	0.091	0.182	0.364	0.364	7	2.539	2545	0.712	0.574	4714
WQFARDLA	14	0.143	0.214	0.643	0	2	2.539	2545	0.712	0.574	4714
WQFARDLC	1	0.387526	0.205521	0.201431	0.205521	978	2.479	3324	0.738	0.578	5523
WQFARDLC	2	0.179409	0.318043	0.400612	0.101937	981	2.479	3324	0.738	0.578	5523
WQFARDLC	3	0.12618	0.204392	0.499351	0.169915	763	2.479	3324	0.738	0.578	5523
WQFARDLC	4	0.132219	0.257599	0.484043	0.12614	329	2.479	3324	0.738	0.578	5523
WQFARDLC	5	0.0981132	0.375472	0.433962	0.0924528	106	2.479	3324	0.738	0.578	5523
WQFARDLC	6	0.168875	0.250028	0.303236	0.277931	72	2.479	3324	0.738	0.578	5523
WQFARDLC	7	0.158213	0.155	0.568362	0.118489	47	2.479	3324	0.738	0.578	5523
WQFARDLC	8	0.125	0.0892857	0.388393	0.397321	28	2.479	3324	0.738	0.578	5523
WQFARDLC	9	0.0333	0.34415	0.5611	0.06105	20	2.479	3324	0.738	0.578	5523
WQFARDLD	1	0.398932	0.092296	0.156369	0.352403	1311	2.051	2321	0.732	0.563	4186
WQFARDLD	2	0.189125	0.191489	0.457447	0.161939	423	2.051	2321	0.732	0.563	4186
WQFARDLD	3	0.192033	0.23658	0.375446	0.195799	269	2.051	2321	0.732	0.563	4186
WQFARDLD	4	0.198944	0.272887	0.265845	0.262324	142	2.051	2321	0.732	0.563	4186
WQFARDLD	5	0.256522	0.273913	0.334783	0.134783	46	2.051	2321	0.732	0.563	4186
WQFARDLD	6	0.36648	0.23344	0.2	0.20012	25	2.051	2321	0.732	0.563	4186
WQFARDLD	7	0.099	0.362974	0.436	0.102667	39	2.051	2321	0.732	0.563	4186
WQFARDLD	8	0.0165094	0.240566	0.700472	0.0424528	53	2.051	2321	0.732	0.563	4186
WQFARDLD	9	0.037	0.444	0.444667	0.074	3	2.051	2321	0.732	0.563	4186
WQFARDLD	10	0.1	0	0.3	0.6	1	2.051	2321	0.732	0.563	4186
WQFARDLD	12	0.0835	0.083	0.4165	0.417	2	2.051	2321	0.732	0.563	4186
WQFARDLD	13	0.011	0.363	0.461714	0.165	7	2.051	2321	0.732	0.563	4186
WQFARDLE	1	0.262458	0.13732	0.320044	0.280177	903	2.016	1791	0.72	0.639	3052
WQFARDLE	2	0.219665	0.211297	0.455021	0.114017	478	2.016	1791	0.72	0.639	3052
WQFARDLE	3	0.202657	0.0996029	0.511348	0.186201	204	2.016	1791	0.72	0.639	3052
WQFARDLE	4	0.0718391	0.178161	0.531609	0.218391	87	2.016	1791	0.72	0.639	3052
WQFARDLE	5	0.0952381	0.17619	0.371429	0.357143	42	2.016	1791	0.72	0.639	3052
WQFARDLE	6	0.356276	0.0862414	0.103517	0.454034	29	2.016	1791	0.72	0.639	3052
WQFARDLE	7	0.127111	0.396667	0.333222	0.143	9	2.016	1791	0.72	0.639	3052
WQFARDLE	8	0.10119	0.255952	0.410714	0.232143	21	2.016	1791	0.72	0.639	3052
WQFARDLE	9	0.111	0.0201818	0.413818	0.454182	11	2.016	1791	0.72	0.639	3052
WQFARDLE	11	0.247	0	0.013	0.74	7	2.016	1791	0.72	0.639	3052
WQFARDLF	1	0.5	0.131238	0.115527	0.253235	1082	2.342	2680	0.735	0.573	4531
WQFARDLF	2	0.0967742	0.355607	0.426267	0.121352	651	2.342	2680	0.735	0.573	4531
WQFARDLF	3	0.159982	0.139878	0.421983	0.278087	598	2.342	2680	0.735	0.573	4531
WQFARDLF	4	0.05	0.314583	0.5625	0.0729167	120	2.342	2680	0.735	0.573	4531
WQFARDLF	5	0.190698	0.276744	0.381395	0.151163	86	2.342	2680	0.735	0.573	4531
WQFARDLF	6	0.257239	0.184674	0.300739	0.257348	46	2.342	2680	0.735	0.573	4531
WQFARDLF	7	0.066	0.297	0.560231	0.077	13	2.342	2680	0.735	0.573	4531
WQFARDLF	8	0.0357143	0.299107	0.513393	0.151786	28	2.342	2680	0.735	0.573	4531
WQFARDLF	9	0.410217	0.236478	0.101391	0.250957	23	2.342	2680	0.735	0.573	4531
WQFARDLF	10	0.314286	0.214286	0.0857143	0.385714	7	2.342	2680	0.735	0.573	4531
WQFARDLF	12	0.250045	0.0453182	0.549545	0.155136	22	2.342	2680	0.735	0.573	4531
WQFARDLF	14	0.01775	0.214	0.69625	0.071	4	2.342	2680	0.735	0.573	4531
WQFARDLG	1	0.353266	0.160804	0.19598	0.28995	1990	2.199	5078	0.752	0.59	8437
WQFARDLG	2	0.2	0.234586	0.442105	0.123308	1330	2.199	5078	0.752	0.59	8437
WQFARDLG	3	0.144142	0.212012	0.485473	0.158129	1144	2.199	5078	0.752	0.59	8437
WQFARDLG	4	0.0957627	0.327966	0.479661	0.0966102	295	2.199	5078	0.752	0.59	8437
WQFARDLG	5	0.152055	0.184932	0.416438	0.246575	146	2.199	5078	0.752	0.59	8437
WQFARDLG	6	0.357981	0.0740833	0.274685	0.293306	108	2.199	5078	0.752	0.59	8437
WQFARDLG	7	0.109353	0.319412	0.445353	0.126059	17	2.199	5078	0.752	0.59	8437
WQFARDLG	8	0.0524194	0.181452	0.641129	0.125	31	2.199	5078	0.752	0.59	8437
WQFARDLG	9	0.103071	0.126857	0.754214	0.0158571	14	2.199	5078	0.752	0.59	8437
WQFARDLG	10	0	0.3	0.5	0.2	1	2.199	5078	0.752	0.59	8437
WQFARDLG	11	0.273	0.091	0.091	0.545	1	2.199	5078	0.752	0.59	8437
WQFARDLG	14	0.143	0.214	0.643	0	1	2.199	5078	0.752	0.59	8437
WQFARDLH	1	0.147309	0.209632	0.121813	0.521246	353	2.943	2378	0.832	0.692	3553
WQFARDLH	2	0.128811	0.200457	0.518293	0.152439	656	2.943	2378	0.832	0.692	3553
WQFARDLH	3	0.0638373	0.231768	0.549906	0.154354	762	2.943	2378	0.832	0.692	3553
WQFARDLH	4	0.0988562	0.174837	0.614379	0.111928	306	2.943	2378	0.832	0.692	3553
WQFARDLH	5	0.205479	0.161644	0.416438	0.216438	146	2.943	2378	0.832	0.692	3553
WQFARDLH	6	0.0301148	0.379754	0.453574	0.136672	61	2.943	2378	0.832	0.692	3553
WQFARDLH	7	0.106017	0.138069	0.63781	0.118259	58	2.943	2378	0.832	0.692	3553
WQFARDLH	8	0.0384615	0.206731	0.610577	0.144231	26	2.943	2378	0.832	0.692	3553
WQFARDLH	9	0.074	0.074	0.592667	0.259333	3	2.943	2378	0.832	0.692	3553
WQFARDLH	10	0.1	0.2	0.7	0	3	2.943	2378	0.832	0.692	3553
WQFARDLH	14	0	0.143	0.768	0.089	4	2.943	2378	0.832	0.692	3553
WQFARDLI	1	0.410298	0.15527	0.159292	0.275141	1243	2.178	2714	0.673	0.603	5091
WQFARDLI	2	0.104305	0.264073	0.485927	0.145695	604	2.178	2714	0.673	0.603	5091
WQFARDLI	3	0.143482	0.169951	0.499359	0.187016	490	2.178	2714	0.673	0.603	5091
WQFARDLI	4	0.134698	0.307112	0.364224	0.193966	232	2.178	2714	0.673	0.603	5091
WQFARDLI	5	0.127778	0.283333	0.461111	0.127778	36	2.178	2714	0.673	0.603	5091
WQFARDLI	6	0.0145217	0.0943043	0.478478	0.413087	23	2.178	2714	0.673	0.603	5091
WQFARDLI	7	0.046129	0.189097	0.566806	0.198097	31	2.178	2714	0.673	0.603	5091
WQFARDLI	8	0.1875	0.31875	0.1625	0.33125	20	2.178	2714	0.673	0.603	5091
WQFARDLI	9	0.08325	0.291375	0.555375	0.069375	8	2.178	2714	0.673	0.603	5091
WQFARDLI	10	0.2	0	0.4	0.4	1	2.178	2714	0.673	0.603	5091
WQFARDLI	11	0.147	0.1365	0.5385	0.178385	26	2.178	2714	0.673	0.603	5091
WQFARDLK	1	0.333871	0.233871	0.183871	0.248387	620	3.185	3076	0.809	0.636	4839
WQFARDLK	2	0.137109	0.274218	0.40462	0.184054	671	3.185	3076	0.809	0.636	4839
WQFARDLK	3	0.105054	0.209208	0.54746	0.138128	755	3.185	3076	0.809	0.636	4839
WQFARDLK	4	0.104899	0.279523	0.511307	0.104271	398	3.185	3076	0.809	0.636	4839
WQFARDLK	5	0.199317	0.18157	0.352901	0.266212	293	3.185	3076	0.809	0.636	4839
WQFARDLK	6	0.0833468	0.223218	0.442234	0.251298	124	3.185	3076	0.809	0.636	4839
WQFARDLK	7	0.039	0.263873	0.575091	0.122164	110	3.185	3076	0.809	0.636	4839
WQFARDLK	8	0.0762712	0.224576	0.618644	0.0805085	59	3.185	3076	0.809	0.636	4839
WQFARDLK	9	0.0296	0.1998	0.526333	0.244267	15	3.185	3076	0.809	0.636	4839
WQFARDLK	11	0	0.288167	0.711833	0	6	3.185	3076	0.809	0.636	4839
WQFARDLK	13	0.14476	0.231	0.51352	0.11088	25	3.185	3076	0.809	0.636	4839
WQFARDLL	1	0.414427	0.173835	0.149194	0.262545	4464	1.959	8321	0.658	0.585	15679
WQFARDLL	2	0.176674	0.214665	0.410468	0.198193	1882	1.959	8321	0.658	0.585	15679
WQFARDLL	3	0.136429	0.195829	0.486916	0.180583	1133	1.959	8321	0.658	0.585	15679
WQFARDLL	4	0.0639045	0.151685	0.635534	0.148876	356	1.959	8321	0.658	0.585	15679
WQFARDLL	5	0.0965035	0.262937	0.500699	0.13986	143	1.959	8321	0.658	0.585	15679
WQFARDLL	6	0.136905	0.221063	0.271926	0.370147	95	1.959	8321	0.658	0.585	15679
WQFARDLL	7	0.082274	0.12537	0.567438	0.225055	73	1.959	8321	0.658	0.585	15679
WQFARDLL	8	0.13549	0.327797	0.259615	0.277098	143	1.959	8321	0.658	0.585	15679
WQFARDLL	9	0.193348	0.188217	0.483261	0.13513	23	1.959	8321	0.658	0.585	15679
WQFARDLL	10	0.1	0.133333	0.233333	0.533333	3	1.959	8321	0.658	0.585	15679
WQFARDLL	12	0.4336	0.1836	0.083	0.2998	5	1.959	8321	0.658	0.585	15679
WQFARDLL	14	0.429	0.143	0	0.429	1	1.959	8321	0.658	0.585	15679
WQFARDLM	1	0.340136	0.15873	0.160998	0.340136	882	2.341	2048	0.74	0.597	3537
WQFARDLM	2	0.0932642	0.272021	0.481865	0.15285	386	2.341	2048	0.74	0.597	3537
WQFARDLM	3	0.0575645	0.292708	0.528015	0.121628	411	2.341	2048	0.74	0.597	3537
WQFARDLM	4	0.0822981	0.307453	0.470497	0.139752	161	2.341	2048	0.74	0.597	3537
WQFARDLM	5	0.155862	0.237241	0.496552	0.110345	145	2.341	2048	0.74	0.597	3537
WQFARDLM	6	0.111167	0.444667	0.360833	0.0833333	6	2.341	2048	0.74	0.597	3537
WQFARDLM	7	0.396	0.143	0.197923	0.264	13	2.341	2048	0.74	0.597	3537
WQFARDLM	8	0.0652174	0.13587	0.201087	0.597826	23	2.341	2048	0.74	0.597	3537
WQFARDLM	9	0.222	0.444	0.1443	0.1887	10	2.341	2048	0.74	0.597	3537
WQFARDLM	11	0.273	0	0.424667	0.303333	3	2.341	2048	0.74	0.597	3537
WQFARDLM	13	0.144375	0.481	0.36575	0.009625	8	2.341	2048	0.74	0.597	3537
WQFARDLN	1	0.37554	0.243165	0.110791	0.270504	695	2.574	2201	0.796	0.579	3393
WQFARDLN	2	0.160952	0.284762	0.400952	0.153333	525	2.574	2201	0.796	0.579	3393
WQFARDLN	3	0.15906	0.193472	0.467754	0.179586	553	2.574	2201	0.796	0.579	3393
WQFARDLN	4	0.124346	0.310209	0.396597	0.168848	191	2.574	2201	0.796	0.579	3393
WQFARDLN	5	0.174815	0.12	0.517037	0.188148	135	2.574	2201	0.796	0.579	3393
WQFARDLN	6	0.443366	0.162756	0.166634	0.227854	41	2.574	2201	0.796	0.579	3393
WQFARDLN	7	0	0.127111	0.809333	0.0635556	9	2.574	2201	0.796	0.579	3393
WQFARDLN	8	0.142857	0.232143	0.357143	0.267857	7	2.574	2201	0.796	0.579	3393
WQFARDLN	9	0.325839	0.0286774	0.132484	0.512774	31	2.574	2201	0.796	0.579	3393
WQFARDLN	10	0.4	0.2	0.4	0	1	2.574	2201	0.796	0.579	3393
WQFARDLN	13	0.496692	0.0236923	0.148	0.331692	13	2.574	2201	0.796	0.579	3393
WQFARDLP	1	0.314136	0.217277	0.206806	0.26178	382	2.938	1540	0.469	0.536	4067
WQFARDLP	2	0.277429	0.316614	0.288401	0.117555	319	2.938	1540	0.469	0.536	4067
WQFARDLP	3	0.218471	0.334795	0.267912	0.178568	444	2.938	1540	0.469	0.536	4067
WQFARDLP	4	0.18705	0.206835	0.368705	0.23741	139	2.938	1540	0.469	0.536	4067
WQFARDLP	5	0.202353	0.216471	0.343529	0.237647	85	2.938	1540	0.469	0.536	4067
WQFARDLP	6	0.0614605	0.100921	0.208382	0.629395	76	2.938	1540	0.469	0.536	4067
WQFARDLP	7	0.113559	0.378176	0.428824	0.0798824	34	2.938	1540	0.469	0.536	4067
WQFARDLP	8	0.127193	0.254386	0.489035	0.129386	57	2.938	1540	0.469	0.536	4067
WQFARDLP	9	0.111	0.111	0.6665	0.111	2	2.938	1540	0.469	0.536	4067
WQFARDLP	12	0.417	0.25	0.083	0.25	2	2.938	1540	0.469	0.536	4067
WQFARDLQ	1	0.226158	0.223433	0.291553	0.258856	367	2.76	1298	0.758	0.668	2354
WQFARDLQ	2	0.0555556	0.264957	0.581197	0.0982906	351	2.76	1298	0.758	0.668	2354
WQFARDLQ	3	0.0609319	0.222626	0.534736	0.181515	235	2.76	1298	0.758	0.668	2354
WQFARDLQ	4	0.0993151	0.25	0.494863	0.155822	146	2.76	1298	0.758	0.668	2354
WQFARDLQ	5	0.102804	0.246729	0.521495	0.128972	107	2.76	1298	0.758	0.668	2354
WQFARDLQ	6	0.111333	0.104333	0.499833	0.284542	24	2.76	1298	0.758	0.668	2354
WQFARDLQ	7	0.22308	0.09724	0.38276	0.29696	25	2.76	1298	0.758	0.668	2354
WQFARDLQ	8	0.164062	0.191406	0.371094	0.273438	32	2.76	1298	0.758	0.668	2354
WQFARDLQ	9	0	0.19425	0.7225	0.08325	4	2.76	1298	0.758	0.668	2354
WQFARDLQ	10	0.4	0.2	0.1	0.3	3	2.76	1298	0.758	0.668	2354
WQFARDLQ	12	0.083	0.02075	0.27075	0.62525	4	2.76	1298	0.758	0.668	2354
WQFARDLR	1	0.282744	0.300416	0.231809	0.185031	962	3.173	5824	0.811	0.669	9291
WQFARDLR	2	0.131615	0.245017	0.467354	0.156014	1455	3.173	5824	0.811	0.669	9291
WQFARDLR	3	0.151807	0.138289	0.466275	0.243416	1532	3.173	5824	0.811	0.669	9291
WQFARDLR	4	0.0949264	0.243453	0.512275	0.149345	611	3.173	5824	0.811	0.669	9291
WQFARDLR	5	0.0969432	0.238137	0.498399	0.166521	687	3.173	5824	0.811	0.669	9291
WQFARDLR	6	0.148789	0.154789	0.488056	0.208602	251	3.173	5824	0.811	0.669	9291
WQFARDLR	7	0.0576818	0.1495	0.646767	0.146136	176	3.173	5824	0.811	0.669	9291
WQFARDLR	8	0.131579	0.221053	0.501316	0.146053	95	3.173	5824	0.811	0.669	9291
WQFARDLR	9	0.0666	0.2812	0.488667	0.162933	15	3.173	5824	0.811	0.669	9291
WQFARDLR	10	0	0.214286	0.771429	0.0142857	7	3.173	5824	0.811	0.669	9291
WQFARDLR	11	0.161778	0.182	0.656778	0	9	3.173	5824	0.811	0.669	9291
WQFARDLR	12	0.25	0.333	0.25	0.167	3	3.173	5824	0.811	0.669	9291
WQFARDLR	14	0.067619	0.0778571	0.224238	0.629333	21	3.173	5824	0.811	0.669	9291
WQFARDLS	1	0.31452	0.161568	0.193451	0.330461	2321	2.413	6521	0.696	0.611	11557
WQFARDLS	2	0.118412	0.271958	0.467794	0.141835	1537	2.413	6521	0.696	0.611	11557
WQFARDLS	3	0.165794	0.18903	0.484998	0.160002	1618	2.413	6521	0.696	0.611	11557
WQFARDLS	4	0.0547872	0.280319	0.56383	0.101064	470	2.413	6521	0.696	0.611	11557
WQFARDLS	5	0.14359	0.284615	0.488034	0.0837607	234	2.413	6521	0.696	0.611	11557
WQFARDLS	6	0.181289	0.217074	0.46196	0.139987	149	2.413	6521	0.696	0.611	11557
WQFARDLS	7	0.150627	0.24204	0.462947	0.14472	75	2.413	6521	0.696	0.611	11557
WQFARDLS	8	0.0978261	0.298913	0.375	0.228261	69	2.413	6521	0.696	0.611	11557
WQFARDLS	9	0.0680323	0.214839	0.591452	0.125387	31	2.413	6521	0.696	0.611	11557
WQFARDLS	10	0.2	0.025	0.025	0.75	4	2.413	6521	0.696	0.611	11557
WQFARDLS	11	0.196	0.426923	0.091	0.286923	13	2.413	6521	0.696	0.611	11557
WQFARDLT	1	0.3613	0.164399	0.220333	0.253968	2646	2.097	6315	0.725	0.617	11030
WQFARDLT	2	0.130409	0.255709	0.46905	0.144832	1664	2.097	6315	0.725	0.617	11030
WQFARDLT	3	0.0881637	0.264875	0.412777	0.234008	1326	2.097	6315	0.725	0.617	11030
WQFARDLT	4	0.0746269	0.243159	0.537313	0.1449	402	2.097	6315	0.725	0.617	11030
WQFARDLT	5	0.0631579	0.177778	0.559064	0.2	171	2.097	6315	0.725	0.617	11030
WQFARDLT	6	0.160423	0.108962	0.346346	0.384808	26	2.097	6315	0.725	0.617	11030
WQFARDLT	7	0.0924706	0.227118	0.500029	0.180853	34	2.097	6315	0.725	0.617	11030
WQFARDLT	8	0.14375	0.35	0.3375	0.16875	20	2.097	6315	0.725	0.617	11030
WQFARDLT	9	0.0908182	0.201818	0.525455	0.181727	11	2.097	6315	0.725	0.617	11030
WQFARDLT	10	0.1	0.4	0.3	0.2	2	2.097	6315	0.725	0.617	11030
WQFARDLT	11	0.364	0.151667	0	0.484667	3	2.097	6315	0.725	0.617	11030
WQFARDLT	12	0.0417	0.0914	0.6418	0.2251	10	2.097	6315	0.725	0.617	11030
WQFARDLV	1	0.383569	0.1528	0.175301	0.288331	1911	2.289	4623	0.62	0.624	9980
WQFARDLV	2	0.0865209	0.254098	0.53051	0.128871	1098	2.289	4623	0.62	0.624	9980
WQFARDLV	3	0.135695	0.166008	0.533217	0.16492	889	2.289	4623	0.62	0.624	9980
WQFARDLV	4	0.0805648	0.234219	0.502492	0.182724	301	2.289	4623	0.62	0.624	9980
WQFARDLV	5	0.168056	0.236111	0.345833	0.25	144	2.289	4623	0.62	0.624	9980
WQFARDLV	6	0.168854	0.232209	0.348222	0.251101	158	2.289	4623	0.62	0.624	9980
WQFARDLV	7	0.0748095	0.178738	0.552488	0.194071	84	2.289	4623	0.62	0.624	9980
WQFARDLV	8	0.0714286	0.303571	0.553571	0.0714286	7	2.289	4623	0.62	0.624	9980
WQFARDLV	9	0.44405	0.222	0.2331	0.0999	20	2.289	4623	0.62	0.624	9980
WQFARDLV	10	0.385714	0.214286	0.128571	0.271429	7	2.289	4623	0.62	0.624	9980
WQFARDLV	11	0.273	0.091	0.091	0.545	4	2.289	4623	0.62	0.624	9980
WQFARDLW	1	0.140394	0.189655	0.320197	0.349754	812	2.309	2258	0.708	0.702	3884
WQFARDLW	2	0.117066	0.182652	0.562764	0.137518	709	2.309	2258	0.708	0.702	3884
WQFARDLW	3	0.0886835	0.195	0.548129	0.16802	357	2.309	2258	0.708	0.702	3884
WQFARDLW	4	0.0493827	0.24537	0.600309	0.104938	162	2.309	2258	0.708	0.702	3884
WQFARDLW	5	0.0439024	0.211382	0.6	0.144715	123	2.309	2258	0.708	0.702	3884
WQFARDLW	6	0.296463	0.0556481	0.280833	0.367278	54	2.309	2258	0.708	0.702	3884
WQFARDLW	7	0.0238333	0.381333	0.452667	0.143	6	2.309	2258	0.708	0.702	3884
WQFARDLW	8	0.0340909	0.231061	0.628788	0.106061	33	2.309	2258	0.708	0.702	3884
WQFARDLW	9	0.222	0.333	0.222	0.222	1	2.309	2258	0.708	0.702	3884
WQFARDLW	10	0	0	0	1	1	2.309	2258	0.708	0.702	3884
WQFARDLY	1	0.306077	0.153591	0.260773	0.279558	905	2.41	2629	0.734	0.643	4578
WQFARDLY	2	0.0907781	0.192363	0.600144	0.116715	694	2.41	2629	0.734	0.643	4578
WQFARDLY	3	0.121363	0.209728	0.479249	0.189538	626	2.41	2629	0.734	0.643	4578
WQFARDLY	4	0.0839041	0.203767	0.625	0.0873288	146	2.41	2629	0.734	0.643	4578
WQFARDLY	5	0.17686	0.198347	0.434711	0.190083	121	2.41	2629	0.734	0.643	4578
WQFARDLY	6	0.0983077	0.273256	0.572846	0.0555897	39	2.41	2629	0.734	0.643	4578
WQFARDLY	7	0.0588039	0.339275	0.548725	0.0532549	51	2.41	2629	0.734	0.643	4578
WQFARDLY	8	0.184524	0.35119	0.4375	0.0267857	42	2.41	2629	0.734	0.643	4578
WQFARDLY	9	0.333	0.2775	0.0555	0.3335	2	2.41	2629	0.734	0.643	4578
WQFARDLY	10	0.2	0.4	0.266667	0.133333	3	2.41	2629	0.734	0.643	4578
WQFCRDL*	1	0.294618	0.201133	0.254958	0.249292	353	1.544	502	0.259	0.551	2446
WQFCRDL*	2	0.141026	0.262821	0.474359	0.121795	78	1.544	502	0.259	0.551	2446
WQFCRDL*	3	0.13	0.300707	0.406537	0.162488	41	1.544	502	0.259	0.551	2446
WQFCRDL*	4	0.118421	0.368421	0.447368	0.0657895	19	1.544	502	0.259	0.551	2446
WQFCRDL*	5	0.1	0.15	0.35	0.4	4	1.544	502	0.259	0.551	2446
WQFCRDL*	6	0.111333	0.222	0.666667	0	3	1.544	502	0.259	0.551	2446
WQFCRDL*	7	0	0.381333	0.571333	0.0476667	3	1.544	502	0.259	0.551	2446
WQFCRDL*	8	0.125	0	0.75	0.125	1	1.544	502	0.259	0.551	2446
WQFCRDLA	1	0.339934	0.209021	0.141914	0.309131	909	2.523	3114	0.784	0.628	4874
WQFCRDLA	2	0.188616	0.209263	0.495536	0.106585	896	2.523	3114	0.784	0.628	4874
WQFCRDLA	3	0.0873376	0.289613	0.480071	0.142883	702	2.523	3114	0.784	0.628	4874
WQFCRDLA	4	0.0603448	0.248084	0.548851	0.14272	261	2.523	3114	0.784	0.628	4874
WQFCRDLA	5	0.0571429	0.260099	0.529064	0.153695	203	2.523	3114	0.784	0.628	4874
WQFCRDLA	6	0.0833478	0.156022	0.318957	0.442174	46	2.523	3114	0.784	0.628	4874
WQFCRDLA	7	0.100941	0.109324	0.489456	0.300338	68	2.523	3114	0.784	0.628	4874
WQFCRDLA	8	0.0284091	0.4375	0.420455	0.113636	22	2.523	3114	0.784	0.628	4874
WQFCRDLA	9	0.0925	0.2775	0.4815	0.148	6	2.523	3114	0.784	0.628	4874
WQFCRDLA	10	0.1	0.1	0.6	0.2	1	2.523	3114	0.784	0.628	4874
WQFCRDLC	1	0.321101	0.278287	0.11315	0.287462	327	2.897	1677	0.814	0.615	2372
WQFCRDLC	2	0.15914	0.289247	0.378495	0.173118	465	2.897	1677	0.814	0.615	2372
WQFCRDLC	3	0.0980731	0.267839	0.574188	0.0598058	479	2.897	1677	0.814	0.615	2372
WQFCRDLC	4	0.105655	0.191964	0.489583	0.212798	168	2.897	1677	0.814	0.615	2372
WQFCRDLC	5	0.144086	0.292473	0.378495	0.184946	93	2.897	1677	0.814	0.615	2372
WQFCRDLC	6	0.0674231	0.240481	0.66975	0.0224231	52	2.897	1677	0.814	0.615	2372
WQFCRDLC	7	0.153792	0.0809057	0.609075	0.156321	53	2.897	1677	0.814	0.615	2372
WQFCRDLC	8	0.166667	0.25	0.529762	0.0535714	21	2.897	1677	0.814	0.615	2372
WQFCRDLC	9	0.196385	0.307385	0.119615	0.375692	13	2.897	1677	0.814	0.615	2372
WQFCRDLC	10	0.05	0.2	0.716667	0.0333333	6	2.897	1677	0.814	0.615	2372
WQFCRDLD	1	0.255481	0.194471	0.204957	0.345091	1049	2.521	2742	0.8	0.611	4359
WQFCRDLD	2	0.221747	0.242295	0.401541	0.134418	584	2.521	2742	0.8	0.611	4359
WQFCRDLD	3	0.0816216	0.218684	0.52711	0.17242	547	2.521	2742	0.8	0.611	4359
WQFCRDLD	4	0.113636	0.219697	0.520563	0.146104	231	2.521	2742	0.8	0.611	4359
WQFCRDLD	5	0.155725	0.299237	0.467176	0.0778626	131	2.521	2742	0.8	0.611	4359
WQFCRDLD	6	0.112435	0.199326	0.376783	0.311652	46	2.521	2742	0.8	0.611	4359
WQFCRDLD	7	0.184311	0.2399	0.360356	0.216078	90	2.521	2742	0.8	0.611	4359
WQFCRDLD	8	0.125	0.345238	0.4375	0.0922619	42	2.521	2742	0.8	0.611	4359
WQFCRDLD	9	0	0.0222	0.9778	0	5	2.521	2742	0.8	0.611	4359
WQFCRDLD	10	0.0125	0.25	0.7	0.0375	8	2.521	2742	0.8	0.611	4359
WQFCRDLD	12	0.167	0.25	0.333	0.25	9	2.521	2742	0.8	0.611	4359
WQFCRDLE	1	0.370546	0.256532	0.0926366	0.280285	421	1.997	919	0.655	0.604	1789
WQFCRDLE	2	0.128571	0.204082	0.604082	0.0632653	245	1.997	919	0.655	0.604	1789
WQFCRDLE	3	0.159026	0.172	0.516129	0.152652	155	1.997	919	0.655	0.604	1789
WQFCRDLE	4	0.135714	0.217857	0.560714	0.0857143	70	1.997	919	0.655	0.604	1789
WQFCRDLE	5	0.1	0.3	0.55	0.05	4	1.997	919	0.655	0.604	1789
WQFCRDLE	6	0	0.2002	0.2336	0.5669	10	1.997	919	0.655	0.604	1789
WQFCRDLE	7	0.033	0.242	0.637154	0.088	13	1.997	919	0.655	0.604	1789
WQFCRDLE	8	0.125	0.125	0.375	0.375	1	1.997	919	0.655	0.604	1789
WQFCRDLF	1	0.431915	0.117021	0.108511	0.342553	470	2.72	2288	0.745	0.558	3878
WQFCRDLF	2	0.101839	0.367044	0.449081	0.0820368	707	2.72	2288	0.745	0.558	3878
WQFCRDLF	3	0.120951	0.295963	0.468671	0.114296	653	2.72	2288	0.745	0.558	3878
WQFCRDLF	4	0.0418605	0.339535	0.524419	0.094186	215	2.72	2288	0.745	0.558	3878
WQFCRDLF	5	0.0764706	0.388235	0.454902	0.0803922	102	2.72	2288	0.745	0.558	3878
WQFCRDLF	6	0.109486	0.295429	0.4668	0.128714	35	2.72	2288	0.745	0.558	3878
WQFCRDLF	7	0.173643	0.262643	0.329089	0.234643	56	2.72	2288	0.745	0.558	3878
WQFCRDLF	8	0.106383	0.37766	0.449468	0.0664894	47	2.72	2288	0.745	0.558	3878
WQFCRDLF	9	0	0.3335	0.611	0.0555	2	2.72	2288	0.745	0.558	3878
WQFCRDLF	14	0	0.429	0.571	0	1	2.72	2288	0.745	0.558	3878
WQFCRDLG	1	0.290416	0.237173	0.217812	0.254598	1033	2.602	3880	0.803	0.6	6027
WQFCRDLG	2	0.160745	0.309645	0.445854	0.0837563	1182	2.602	3880	0.803	0.6	6027
WQFCRDLG	3	0.132094	0.253978	0.449273	0.164479	1009	2.602	3880	0.803	0.6	6027
WQFCRDLG	4	0.0695122	0.247561	0.50122	0.181707	205	2.602	3880	0.803	0.6	6027
WQFCRDLG	5	0.121267	0.227149	0.538462	0.113122	221	2.602	3880	0.803	0.6	6027
WQFCRDLG	6	0.117784	0.271373	0.405235	0.205843	51	2.602	3880	0.803	0.6	6027
WQFCRDLG	7	0.0352857	0.265558	0.650974	0.0482727	77	2.602	3880	0.803	0.6	6027
WQFCRDLG	8	0.0899123	0.171053	0.609649	0.129386	57	2.602	3880	0.803	0.6	6027
WQFCRDLG	9	0.0888	0	0.6668	0.2444	5	2.602	3880	0.803	0.6	6027
WQFCRDLG	10	0.2	0.2125	0.4825	0.105	40	2.602	3880	0.803	0.6	6027
WQFCRDLH	1	0.397436	0.179487	0.173077	0.25	156	2.896	689	0.845	0.684	1037
WQFCRDLH	2	0.0911765	0.370588	0.385294	0.152941	170	2.896	689	0.845	0.684	1037
WQFCRDLH	3	0.0801076	0.156025	0.614006	0.149797	158	2.896	689	0.845	0.684	1037
WQFCRDLH	4	0.201327	0.0995575	0.24115	0.457965	113	2.896	689	0.845	0.684	1037
WQFCRDLH	5	0.0451613	0.232258	0.522581	0.2	31	2.896	689	0.845	0.684	1037
WQFCRDLH	6	0.229208	0.145833	0.396	0.229208	24	2.896	689	0.845	0.684	1037
WQFCRDLH	7	0.04572	0.08004	0.6684	0.20588	25	2.896	689	0.845	0.684	1037
WQFCRDLH	8	0.0972222	0.111111	0.597222	0.194444	9	2.896	689	0.845	0.684	1037
WQFCRDLH	9	0.074	0	0.666667	0.259333	3	2.896	689	0.845	0.684	1037
WQFCRDLI	1	0.443337	0.17061	0.113325	0.272727	803	2.3	1920	0.701	0.58	3314
WQFCRDLI	2	0.09375	0.309659	0.484848	0.111742	528	2.3	1920	0.701	0.58	3314
WQFCRDLI	3	0.0827103	0.327559	0.51269	0.0769897	290	2.3	1920	0.701	0.58	3314
WQFCRDLI	4	0.045082	0.194672	0.627049	0.133197	122	2.3	1920	0.701	0.58	3314
WQFCRDLI	5	0.0470588	0.369412	0.487059	0.0964706	85	2.3	1920	0.701	0.58	3314
WQFCRDLI	6	0.193158	0.333211	0.421053	0.0526842	19	2.3	1920	0.701	0.58	3314
WQFCRDLI	7	0.0762333	0.361967	0.500133	0.0619333	30	2.3	1920	0.701	0.58	3314
WQFCRDLI	8	0.178571	0.285714	0.357143	0.178571	7	2.3	1920	0.701	0.58	3314
WQFCRDLI	9	0.0475714	0.190286	0.682714	0.0794286	7	2.3	1920	0.701	0.58	3314
WQFCRDLI	10	0	0.1	0.6875	0.2125	8	2.3	1920	0.701	0.58	3314
WQFCRDLI	11	0.091	0.182	0.727	0	1	2.3	1920	0.701	0.58	3314
WQFCRDLI	12	0.08305	0.25415	0.65025	0.0125	20	2.3	1920	0.701	0.58	3314
WQFCRDLK	1	0.553309	0.101103	0.141544	0.204044	544	2.547	1591	0.731	0.587	2774
WQFCRDLK	2	0.133144	0.347025	0.392351	0.127479	353	2.547	1591	0.731	0.587	2774
WQFCRDLK	3	0.0746555	0.279062	0.551857	0.0942689	357	2.547	1591	0.731	0.587	2774
WQFCRDLK	4	0.186765	0.204412	0.532353	0.0764706	170	2.547	1591	0.731	0.587	2774
WQFCRDLK	5	0.146429	0.178571	0.292857	0.382143	56	2.547	1591	0.731	0.587	2774
WQFCRDLK	6	0.0435217	0.217261	0.579696	0.159565	23	2.547	1591	0.731	0.587	2774
WQFCRDLK	7	0.0667662	0.278571	0.526675	0.128065	77	2.547	1591	0.731	0.587	2774
WQFCRDLK	8	0	0.25	0.59375	0.15625	4	2.547	1591	0.731	0.587	2774
WQFCRDLK	9	0.0158571	0.158571	0.809714	0.0158571	7	2.547	1591	0.731	0.587	2774
WQFCRDLL	1	0.404468	0.134627	0.215168	0.245738	1701	2.447	5344	0.761	0.603	8688
WQFCRDLL	2	0.152286	0.295235	0.407598	0.144881	1553	2.447	5344	0.761	0.603	8688
WQFCRDLL	3	0.126528	0.21209	0.5018	0.159428	1227	2.447	5344	0.761	0.603	8688
WQFCRDLL	4	0.0909091	0.207459	0.565851	0.135781	429	2.447	5344	0.761	0.603	8688
WQFCRDLL	5	0.0882353	0.288235	0.382353	0.241176	102	2.447	5344	0.761	0.603	8688
WQFCRDLL	6	0.168224	0.169869	0.415869	0.24615	107	2.447	5344	0.761	0.603	8688
WQFCRDLL	7	0.191633	0.352383	0.264325	0.191758	120	2.447	5344	0.761	0.603	8688
WQFCRDLL	8	0.104938	0.174383	0.604938	0.115741	81	2.447	5344	0.761	0.603	8688
WQFCRDLL	9	0.0467368	0.245474	0.380211	0.327579	19	2.447	5344	0.761	0.603	8688
WQFCRDLL	11	0.091	0.364	0.455	0.091	1	2.447	5344	0.761	0.603	8688
WQFCRDLL	12	0.333	0.1665	0.25	0.25	2	2.447	5344	0.761	0.603	8688
WQFCRDLL	13	0.2695	0.308	0.077	0.3465	2	2.447	5344	0.761	0.603	8688
WQFCRDLM	1	0.281879	0.42953	0.0872483	0.201342	149	3.029	735	0.755	0.696	1286
WQFCRDLM	2	0.0544554	0.25	0.653465	0.0420792	202	3.029	735	0.755	0.696	1286
WQFCRDLM	3	0.0528502	0.183449	0.657938	0.105709	227	3.029	735	0.755	0.696	1286
WQFCRDLM	4	0.0961538	0.307692	0.557692	0.0384615	13	3.029	735	0.755	0.696	1286
WQFCRDLM	5	0.14902	0.12549	0.560784	0.164706	51	3.029	735	0.755	0.696	1286
WQFCRDLM	6	0.0455152	0.277576	0.545636	0.131303	33	3.029	735	0.755	0.696	1286
WQFCRDLM	7	0.0989231	0.319	0.461385	0.120846	13	3.029	735	0.755	0.696	1286
WQFCRDLM	8	0.0231481	0.148148	0.615741	0.212963	27	3.029	735	0.755	0.696	1286
WQFCRDLM	9	0.3108	0.00555	0.4775	0.20535	20	3.029	735	0.755	0.696	1286
WQFCRDLN	1	0.349091	0.144242	0.164848	0.341818	825	2.28	2130	0.756	0.617	3467
WQFCRDLN	2	0.166126	0.241491	0.485413	0.106969	617	2.28	2130	0.756	0.617	3467
WQFCRDLN	3	0.171779	0.246674	0.396624	0.184667	258	2.28	2130	0.756	0.617	3467
WQFCRDLN	4	0.0839844	0.19043	0.602539	0.123047	256	2.28	2130	0.756	0.617	3467
WQFCRDLN	5	0.0547368	0.303158	0.547368	0.0947368	95	2.28	2130	0.756	0.617	3467
WQFCRDLN	6	0.184187	0.159875	0.475562	0.180625	48	2.28	2130	0.756	0.617	3467
WQFCRDLN	7	0.0588824	0.411765	0.504353	0.0252353	17	2.28	2130	0.756	0.617	3467
WQFCRDLN	8	0.0227273	0.102273	0.795455	0.0795455	11	2.28	2130	0.756	0.617	3467
WQFCRDLN	9	0	0.111	0.778	0.111	1	2.28	2130	0.756	0.617	3467
WQFCRDLN	10	0.3	0.2	0	0.5	2	2.28	2130	0.756	0.617	3467
WQFCRDLP	1	0.404206	0.0700935	0.292056	0.233645	428	2.424	1070	0.407	0.58	3375
WQFCRDLP	2	0.243295	0.139847	0.344828	0.272031	261	2.424	1070	0.407	0.58	3375
WQFCRDLP	3	0.159146	0.322745	0.386376	0.131567	157	2.424	1070	0.407	0.58	3375
WQFCRDLP	4	0.15	0.246667	0.506667	0.0966667	75	2.424	1070	0.407	0.58	3375
WQFCRDLP	5	0.167647	0.208824	0.332353	0.291176	68	2.424	1070	0.407	0.58	3375
WQFCRDLP	6	0.0982857	0.327571	0.351179	0.223089	56	2.424	1070	0.407	0.58	3375
WQFCRDLP	7	0	0.4002	0.5426	0.0572	5	2.424	1070	0.407	0.58	3375
WQFCRDLP	8	0.0723684	0.289474	0.539474	0.0986842	19	2.424	1070	0.407	0.58	3375
WQFCRDLP	10	0	0	1	0	1	2.424	1070	0.407	0.58	3375
WQFCRDLQ	1	0.364341	0.170543	0.263566	0.20155	258	2.888	1366	0.732	0.65	2115
WQFCRDLQ	2	0.166295	0.209821	0.462054	0.16183	448	2.888	1366	0.732	0.65	2115
WQFCRDLQ	3	0.0769415	0.233827	0.518582	0.17045	342	2.888	1366	0.732	0.65	2115
WQFCRDLQ	4	0.0930657	0.304745	0.54562	0.0565693	137	2.888	1366	0.732	0.65	2115
WQFCRDLQ	5	0.140741	0.27037	0.485185	0.103704	54	2.888	1366	0.732	0.65	2115
WQFCRDLQ	6	0.139167	0.314611	0.296444	0.249889	18	2.888	1366	0.732	0.65	2115
WQFCRDLQ	7	0.00264815	0.198611	0.663796	0.134944	54	2.888	1366	0.732	0.65	2115
WQFCRDLQ	8	0.0304878	0.265244	0.64939	0.054878	41	2.888	1366	0.732	0.65	2115
WQFCRDLQ	9	0.0201818	0.242182	0.646636	0.0908182	11	2.888	1366	0.732	0.65	2115
WQFCRDLQ	10	0	0	1	0	1	2.888	1366	0.732	0.65	2115
WQFCRDLQ	12	0.167	0.167	0	0.667	2	2.888	1366	0.732	0.65	2115
WQFCRDLR	1	0.185	0.456667	0.196667	0.161667	600	3.075	3064	0.804	0.67	4924
WQFCRDLR	2	0.0679348	0.29144	0.484375	0.15625	736	3.075	3064	0.804	0.67	4924
WQFCRDLR	3	0.13377	0.185574	0.45749	0.222962	894	3.075	3064	0.804	0.67	4924
WQFCRDLR	4	0.105505	0.173165	0.527523	0.193807	218	3.075	3064	0.804	0.67	4924
WQFCRDLR	5	0.107353	0.191176	0.566912	0.134559	272	3.075	3064	0.804	0.67	4924
WQFCRDLR	6	0.117612	0.230078	0.405574	0.246806	129	3.075	3064	0.804	0.67	4924
WQFCRDLR	7	0.0802114	0.162715	0.513276	0.243967	123	3.075	3064	0.804	0.67	4924
WQFCRDLR	8	0.174242	0.0795455	0.388258	0.357955	66	3.075	3064	0.804	0.67	4924
WQFCRDLR	9	0.0555	0.2775	0.611	0.0555	2	3.075	3064	0.804	0.67	4924
WQFCRDLR	10	0.158824	0.0941176	0.223529	0.523529	17	3.075	3064	0.804	0.67	4924
WQFCRDLR	12	0.25	0.095	0.405	0.25	7	3.075	3064	0.804	0.67	4924
WQFCRDLS	1	0.250559	0.184564	0.221477	0.3434	894	2.549	2987	0.727	0.607	4886
WQFCRDLS	2	0.108418	0.319515	0.473214	0.098852	784	2.549	2987	0.727	0.607	4886
WQFCRDLS	3	0.162059	0.213195	0.422805	0.201714	730	2.549	2987	0.727	0.607	4886
WQFCRDLS	4	0.0875451	0.311372	0.484657	0.116426	277	2.549	2987	0.727	0.607	4886
WQFCRDLS	5	0.0479339	0.358678	0.466116	0.127273	121	2.549	2987	0.727	0.607	4886
WQFCRDLS	6	0.127237	0.344542	0.426508	0.101864	59	2.549	2987	0.727	0.607	4886
WQFCRDLS	7	0.0890102	0.198418	0.524704	0.188051	98	2.549	2987	0.727	0.607	4886
WQFCRDLS	8	0.101562	0.171875	0.429688	0.296875	16	2.549	2987	0.727	0.607	4886
WQFCRDLS	9	0.1554	0.1554	0.2888	0.4	5	2.549	2987	0.727	0.607	4886
WQFCRDLS	10	0	0.4	0.6	0	1	2.549	2987	0.727	0.607	4886
WQFCRDLS	13	0.231	0.231	0.462	0.077	1	2.549	2987	0.727	0.607	4886
WQFCRDLS	14	0.143	0.071	0.429	0.357	1	2.549	2987	0.727	0.607	4886
WQFCRDLT	1	0.402247	0.121348	0.233708	0.242697	445	2.709	1474	0.696	0.613	2673
WQFCRDLT	2	0.164615	0.355385	0.38	0.1	325	2.709	1474	0.696	0.613	2673
WQFCRDLT	3	0.152112	0.240717	0.504255	0.102672	357	2.709	1474	0.696	0.613	2673
WQFCRDLT	4	0.0598802	0.230539	0.628743	0.0808383	167	2.709	1474	0.696	0.613	2673
WQFCRDLT	5	0.213115	0.108197	0.27541	0.403279	61	2.709	1474	0.696	0.613	2673
WQFCRDLT	6	0.085	0.212145	0.408818	0.294036	55	2.709	1474	0.696	0.613	2673
WQFCRDLT	7	0.0572	0.22875	0.62845	0.08575	20	2.709	1474	0.696	0.613	2673
WQFCRDLT	8	0.125	0.0625	0.153846	0.658654	26	2.709	1474	0.696	0.613	2673
WQFCRDLT	9	0.02775	0.222	0.7225	0.02775	4	2.709	1474	0.696	0.613	2673
WQFCRDLT	10	0.2	0.35	0.235714	0.214286	14	2.709	1474	0.696	0.613	2673
WQFCRDLV	1	0.484009	0.142857	0.136461	0.236674	469	2.852	1672	0.668	0.65	3346
WQFCRDLV	2	0.163609	0.282875	0.423547	0.129969	327	2.852	1672	0.668	0.65	3346
WQFCRDLV	3	0.0801509	0.194087	0.540137	0.185526	424	2.852	1672	0.668	0.65	3346
WQFCRDLV	4	0.0918367	0.154337	0.549745	0.204082	196	2.852	1672	0.668	0.65	3346
WQFCRDLV	5	0.101852	0.214815	0.442593	0.240741	108	2.852	1672	0.668	0.65	3346
WQFCRDLV	6	0.238595	0.274838	0.198189	0.288351	37	2.852	1672	0.668	0.65	3346
WQFCRDLV	7	0.102718	0.209296	0.287831	0.400423	71	2.852	1672	0.668	0.65	3346
WQFCRDLV	8	0.157258	0.201613	0.475806	0.165323	31	2.852	1672	0.668	0.65	3346
WQFCRDLV	9	0.013875	0.124875	0.556	0.30525	8	2.852	1672	0.668	0.65	3346
WQFCRDLV	10	0	0.4	0.5	0.1	1	2.852	1672	0.668	0.65	3346
WQFCRDLW	1	0.285714	0.242347	0.168367	0.303571	392	2.856	1913	0.731	0.694	3335
WQFCRDLW	2	0.107211	0.275142	0.421252	0.196395	527	2.856	1913	0.731	0.694	3335
WQFCRDLW	3	0.0976544	0.164307	0.611703	0.12621	515	2.856	1913	0.731	0.694	3335
WQFCRDLW	4	0.0583333	0.159722	0.645833	0.136111	180	2.856	1913	0.731	0.694	3335
WQFCRDLW	5	0.160894	0.148603	0.591061	0.0994413	179	2.856	1913	0.731	0.694	3335
WQFCRDLW	6	0.135625	0.0973542	0.496458	0.270896	48	2.856	1913	0.731	0.694	3335
WQFCRDLW	7	0.033	0.128333	0.523718	0.314974	39	2.856	1913	0.731	0.694	3335
WQFCRDLW	8	0.10119	0.35119	0.47619	0.0714286	21	2.856	1913	0.731	0.694	3335
WQFCRDLW	9	0	0.444	0.556	0	1	2.856	1913	0.731	0.694	3335
WQFCRDLW	10	0.1	0.1	0	0.8	5	2.856	1913	0.731	0.694	3335
WQFCRDLW	11	0.0606667	0.182	0.696667	0.0606667	3	2.856	1913	0.731	0.694	3335
WQFCRDLW	12	0.194667	0.138667	0.305667	0.361	3	2.856	1913	0.731	0.694	3335
WQFCRDLY	1	0.288462	0.233173	0.180288	0.298077	416	2.75	1437	0.755	0.561	2631
WQFCRDLY	2	0.172757	0.328904	0.353821	0.144518	301	2.75	1437	0.755	0.561	2631
WQFCRDLY	3	0.122604	0.279114	0.494901	0.103188	394	2.75	1437	0.755	0.561	2631
WQFCRDLY	4	0.107143	0.214286	0.573413	0.105159	126	2.75	1437	0.755	0.561	2631
WQFCRDLY	5	0.0804348	0.245652	0.493478	0.180435	92	2.75	1437	0.755	0.561	2631
WQFCRDLY	6	0.2557	0.427767	0.194433	0.122267	30	2.75	1437	0.755	0.561	2631
WQFCRDLY	7	0.16288	0.35708	0.38868	0.09152	50	2.75	1437	0.755	0.561	2631
WQFCRDLY	8	0.45	0.1375	0.1875	0.225	10	2.75	1437	0.755	0.561	2631
WQFCRDLY	9	0.2405	0.2035	0.296333	0.259	6	2.75	1437	0.755	0.561	2631
WQFCRDLY	10	0.109091	0.3	0.336364	0.254545	11	2.75	1437	0.755	0.561	2631
WQFCRDLY	14	0.071	0.429	0.143	0.357	1	2.75	1437	0.755	0.561	2631
WQFDRDL*	1	0.417219	0.125828	0.245033	0.211921	151	2.5	372	0.365	0.574	1332
WQFDRDL*	2	0.393258	0.117978	0.455056	0.0337079	89	2.5	372	0.365	0.574	1332
WQFDRDL*	3	0.121091	0.278636	0.4182	0.181709	55	2.5	372	0.365	0.574	1332
WQFDRDL*	4	0.0978261	0.304348	0.51087	0.0869565	23	2.5	372	0.365	0.574	1332
WQFDRDL*	5	0.146667	0.22	0.373333	0.26	30	2.5	372	0.365	0.574	1332
WQFDRDL*	6	0	0.833	0.167	0	1	2.5	372	0.365	0.574	1332
WQFDRDL*	7	0.1144	0.2859	0.4999	0.1	10	2.5	372	0.365	0.574	1332
WQFDRDL*	8	0.109375	0.015625	0.078125	0.796875	8	2.5	372	0.365	0.574	1332
WQFDRDL*	10	0.3	0.1	0.2	0.4	1	2.5	372	0.365	0.574	1332
WQFDRDL*	11	0.182	0.273	0.182	0.364	4	2.5	372	0.365	0.574	1332
WQFDRDLA	1	0.298932	0.220641	0.113879	0.366548	562	1.704	839	0.454	0.532	2317
WQFDRDLA	2	0.165254	0.0974576	0.512712	0.224576	118	1.704	839	0.454	0.532	2317
WQFDRDLA	3	0.107636	0.53201	0.269232	0.0908182	99	1.704	839	0.454	0.532	2317
WQFDRDLA	4	0.09375	0.15625	0.609375	0.140625	16	1.704	839	0.454	0.532	2317
WQFDRDLA	5	0.0666667	0.383333	0.466667	0.0833333	12	1.704	839	0.454	0.532	2317
WQFDRDLA	6	0.107941	0.323235	0.323647	0.245118	17	1.704	839	0.454	0.532	2317
WQFDRDLA	7	0.165	0.165	0.428846	0.242	13	1.704	839	0.454	0.532	2317
WQFDRDLA	9	0.222	0.222	0.2775	0.2775	2	1.704	839	0.454	0.532	2317
WQFDRDLC	1	0.347418	0.192488	0.170579	0.289515	1278	1.896	2234	0.585	0.562	4709
WQFDRDLC	2	0.164969	0.204684	0.439919	0.190428	491	1.896	2234	0.585	0.562	4709
WQFDRDLC	3	0.221033	0.18154	0.420261	0.17691	211	1.896	2234	0.585	0.562	4709
WQFDRDLC	4	0.1	0.317857	0.467857	0.114286	70	1.896	2234	0.585	0.562	4709
WQFDRDLC	5	0.249524	0.184762	0.441905	0.12381	105	1.896	2234	0.585	0.562	4709
WQFDRDLC	6	0.0960769	0.339769	0.384577	0.179538	26	1.896	2234	0.585	0.562	4709
WQFDRDLC	7	0.175771	0.154771	0.494042	0.175771	48	1.896	2234	0.585	0.562	4709
WQFDRDLC	8	0.25	0.166667	0.416667	0.166667	3	1.896	2234	0.585	0.562	4709
WQFDRDLC	9	0.444	0.111	0.333	0.111	1	1.896	2234	0.585	0.562	4709
WQFDRDLC	12	0.5	0.333	0.083	0.083	1	1.896	2234	0.585	0.562	4709
WQFDRDLD	1	0.28805	0.113208	0.218868	0.379874	795	1.865	1119	0.336	0.634	4273
WQFDRDLD	2	0.0601852	0.291667	0.481481	0.166667	108	1.865	1119	0.336	0.634	4273
WQFDRDLD	3	0.16966	0.163406	0.217	0.449623	106	1.865	1119	0.336	0.634	4273
WQFDRDLD	4	0.0326087	0.23913	0.673913	0.0543478	46	1.865	1119	0.336	0.634	4273
WQFDRDLD	5	0.0615385	0.461538	0.446154	0.0307692	13	1.865	1119	0.336	0.634	4273
WQFDRDLD	6	0.1665	0.25	0.417	0.167	2	1.865	1119	0.336	0.634	4273
WQFDRDLD	7	0.0476667	0.238333	0.595333	0.119167	6	1.865	1119	0.336	0.634	4273
WQFDRDLD	8	0.277778	0.0138889	0.222222	0.486111	9	1.865	1119	0.336	0.634	4273
WQFDRDLD	9	0.0317143	0.126857	0.809643	0.0317143	14	1.865	1119	0.336	0.634	4273
WQFDRDLD	12	0.083	0.417	0.389	0.111	3	1.865	1119	0.336	0.634	4273
WQFDRDLD	13	0.231	0.231	0.308	0.231	17	1.865	1119	0.336	0.634	4273
WQFDRDLE	1	0.387387	0.0540541	0.285285	0.273273	333	2.39	659	0.504	0.613	1788
WQFDRDLE	2	0.113281	0.367188	0.300781	0.21875	128	2.39	659	0.504	0.613	1788
WQFDRDLE	3	0.108337	0.240783	0.502048	0.14853	83	2.39	659	0.504	0.613	1788
WQFDRDLE	4	0.135417	0.260417	0.5	0.104167	24	2.39	659	0.504	0.613	1788
WQFDRDLE	5	0.161538	0.115385	0.5	0.223077	26	2.39	659	0.504	0.613	1788
WQFDRDLE	6	0.277667	0.111333	0.389	0.222	3	2.39	659	0.504	0.613	1788
WQFDRDLE	7	0.0381333	0.204967	0.718967	0.0381333	30	2.39	659	0.504	0.613	1788
WQFDRDLE	8	0.25	0.25	0.222222	0.277778	9	2.39	659	0.504	0.613	1788
WQFDRDLE	9	0.122684	0.327158	0.550105	0	19	2.39	659	0.504	0.613	1788
WQFDRDLE	10	0.1	0.1	0.2	0.6	4	2.39	659	0.504	0.613	1788
WQFDRDLF	1	0.355517	0.0420315	0.164623	0.437828	571	2.185	1239	0.532	0.597	2848
WQFDRDLF	2	0.163014	0.163014	0.484932	0.189041	365	2.185	1239	0.532	0.597	2848
WQFDRDLF	3	0.0614757	0.216796	0.63434	0.0873592	103	2.185	1239	0.532	0.597	2848
WQFDRDLF	4	0.156627	0.289157	0.256024	0.298193	83	2.185	1239	0.532	0.597	2848
WQFDRDLF	5	0.101961	0.313725	0.537255	0.0470588	51	2.185	1239	0.532	0.597	2848
WQFDRDLF	6	0.272545	0.348545	0.212091	0.166818	11	2.185	1239	0.532	0.597	2848
WQFDRDLF	7	0.0693333	0.584303	0.233939	0.112667	33	2.185	1239	0.532	0.597	2848
WQFDRDLF	8	0.0333333	0.283333	0.666667	0.0166667	15	2.185	1239	0.532	0.597	2848
WQFDRDLF	9	0	0.333	0.667	0	1	2.185	1239	0.532	0.597	2848
WQFDRDLF	14	0.262	0.369	0.083	0.286	6	2.185	1239	0.532	0.597	2848
WQFDRDLG	1	0.528814	0.0711864	0.255932	0.144068	590	1.866	1115	0.359	0.525	4248
WQFDRDLG	2	0.220077	0.110039	0.482625	0.187259	259	1.866	1115	0.359	0.525	4248
WQFDRDLG	3	0.16573	0.381919	0.360292	0.0918541	185	1.866	1115	0.359	0.525	4248
WQFDRDLG	4	0.166667	0.361111	0.388889	0.0833333	18	1.866	1115	0.359	0.525	4248
WQFDRDLG	5	0.156522	0.269565	0.443478	0.130435	46	1.866	1115	0.359	0.525	4248
WQFDRDLG	6	0.0238571	0.0714286	0.785429	0.119286	7	1.866	1115	0.359	0.525	4248
WQFDRDLG	7	0.245143	0.0612857	0.306143	0.387571	7	1.866	1115	0.359	0.525	4248
WQFDRDLG	8	0	0.125	0.8125	0.0625	2	1.866	1115	0.359	0.525	4248
WQFDRDLG	9	0.111	0.111	0.778	0	1	1.866	1115	0.359	0.525	4248
WQFDRDLH	1	0.327827	0.0813215	0.142313	0.448539	787	2.131	1612	0.668	0.678	2986
WQFDRDLH	2	0.13747	0.248175	0.416058	0.198297	411	2.131	1612	0.668	0.678	2986
WQFDRDLH	3	0.142776	0.188354	0.360174	0.308416	161	2.131	1612	0.668	0.678	2986
WQFDRDLH	4	0.109091	0.131818	0.615909	0.143182	110	2.131	1612	0.668	0.678	2986
WQFDRDLH	5	0.0969697	0.345455	0.351515	0.206061	33	2.131	1612	0.668	0.678	2986
WQFDRDLH	6	0.0472453	0.125943	0.465283	0.361717	53	2.131	1612	0.668	0.678	2986
WQFDRDLH	7	0.013	0.026	0.4935	0.467545	44	2.131	1612	0.668	0.678	2986
WQFDRDLH	8	0.194444	0.388889	0.222222	0.194444	9	2.131	1612	0.668	0.678	2986
WQFDRDLH	9	0.1665	0.2775	0.222	0.333	2	2.131	1612	0.668	0.678	2986
WQFDRDLH	10	0.2	0.2	0.6	0	1	2.131	1612	0.668	0.678	2986
WQFDRDLH	12	0.167	0.333	0.417	0.083	1	2.131	1612	0.668	0.678	2986
WQFDRDLI	1	0.351044	0.140417	0.16888	0.339658	1054	2.05	1864	0.628	0.594	3740
WQFDRDLI	2	0.221726	0.171131	0.431548	0.175595	336	2.05	1864	0.628	0.594	3740
WQFDRDLI	3	0.0671581	0.301636	0.477059	0.154067	253	2.05	1864	0.628	0.594	3740
WQFDRDLI	4	0.133152	0.141304	0.57337	0.152174	92	2.05	1864	0.628	0.594	3740
WQFDRDLI	5	0.0347826	0.278261	0.582609	0.104348	23	2.05	1864	0.628	0.594	3740
WQFDRDLI	6	0.0536071	0.178893	0.613357	0.155036	28	2.05	1864	0.628	0.594	3740
WQFDRDLI	7	0.117975	0.218075	0.500025	0.16445	40	2.05	1864	0.628	0.594	3740
WQFDRDLI	8	0.0625	0.3125	0.625	0	2	2.05	1864	0.628	0.594	3740
WQFDRDLI	9	0.00792857	0.500286	0.214214	0.2775	14	2.05	1864	0.628	0.594	3740
WQFDRDLI	11	0.091	0.182	0.545	0.182	2	2.05	1864	0.628	0.594	3740
WQFDRDLI	12	0.25	0.337421	0.333053	0.0786316	19	2.05	1864	0.628	0.594	3740
WQFDRDLI	14	0.214	0.357	0.357	0.071	1	2.05	1864	0.628	0.594	3740
WQFDRDLK	1	0.644118	0.0617647	0.147059	0.147059	340	2.327	986	0.83	0.486	1558
WQFDRDLK	2	0.190972	0.366319	0.355903	0.0868056	288	2.327	986	0.83	0.486	1558
WQFDRDLK	3	0.0869185	0.293418	0.445647	0.17388	184	2.327	986	0.83	0.486	1558
WQFDRDLK	4	0.0970588	0.305882	0.458824	0.138235	85	2.327	986	0.83	0.486	1558
WQFDRDLK	5	0.243478	0.252174	0.362319	0.142029	69	2.327	986	0.83	0.486	1558
WQFDRDLK	6	0.29175	0.125	0.33325	0.25	4	2.327	986	0.83	0.486	1558
WQFDRDLK	7	0.286	0.538154	0.143	0.033	13	2.327	986	0.83	0.486	1558
WQFDRDLK	8	0.375	0.25	0.3125	0.0625	2	2.327	986	0.83	0.486	1558
WQFDRDLK	10	0.4	0.2	0.2	0.2	1	2.327	986	0.83	0.486	1558
WQFDRDLL	1	0.377469	0.0683396	0.239722	0.314469	1873	2.151	3485	0.49	0.581	9183
WQFDRDLL	2	0.27534	0.22466	0.366868	0.133132	661	2.151	3485	0.49	0.581	9183
WQFDRDLL	3	0.213962	0.171635	0.451701	0.162312	394	2.151	3485	0.49	0.581	9183
WQFDRDLL	4	0.145652	0.121739	0.43913	0.293478	230	2.151	3485	0.49	0.581	9183
WQFDRDLL	5	0.127692	0.375385	0.395385	0.101538	130	2.151	3485	0.49	0.581	9183
WQFDRDLL	6	0.17344	0.211253	0.4	0.215467	75	2.151	3485	0.49	0.581	9183
WQFDRDLL	7	0.255081	0.274324	0.301189	0.170027	37	2.151	3485	0.49	0.581	9183
WQFDRDLL	8	0.175	0.14	0.245	0.44	25	2.151	3485	0.49	0.581	9183
WQFDRDLL	9	0.0763125	0.36075	0.479438	0.08325	16	2.151	3485	0.49	0.581	9183
WQFDRDLL	10	0.0909091	0.186364	0.686364	0.0363636	22	2.151	3485	0.49	0.581	9183
WQFDRDLL	11	0	0	1	0	3	2.151	3485	0.49	0.581	9183
WQFDRDLL	12	0.2	0.3336	0.2664	0.2	5	2.151	3485	0.49	0.581	9183
WQFDRDLL	13	0.231	0.231	0.3135	0.2255	14	2.151	3485	0.49	0.581	9183
WQFDRDLM	1	0.41712	0.213315	0.194293	0.175272	736	2.218	1532	0.701	0.563	2852
WQFDRDLM	2	0.240634	0.148415	0.442363	0.168588	347	2.218	1532	0.701	0.563	2852
WQFDRDLM	3	0.187257	0.240288	0.45281	0.119416	226	2.218	1532	0.701	0.563	2852
WQFDRDLM	4	0.2225	0.185	0.4925	0.1	100	2.218	1532	0.701	0.563	2852
WQFDRDLM	5	0.162712	0.111864	0.6	0.125424	59	2.218	1532	0.701	0.563	2852
WQFDRDLM	6	0.238	0.166571	0.285714	0.309571	7	2.218	1532	0.701	0.563	2852
WQFDRDLM	7	0.0715	0.0715	0.6905	0.166833	6	2.218	1532	0.701	0.563	2852
WQFDRDLM	8	0.01875	0.24375	0.21875	0.51875	20	2.218	1532	0.701	0.563	2852
WQFDRDLM	9	0	0.111	0.2775	0.6115	2	2.218	1532	0.701	0.563	2852
WQFDRDLM	10	0.3	0.1	0.3	0.3	14	2.218	1532	0.701	0.563	2852
WQFDRDLM	12	0.25	0.2915	0.3335	0.125	2	2.218	1532	0.701	0.563	2852
WQFDRDLM	13	0.254692	0.225077	0.313923	0.207308	13	2.218	1532	0.701	0.563	2852
WQFDRDLN	1	0.454717	0.113208	0.20566	0.226415	530	1.99	902	0.346	0.528	3433
WQFDRDLN	2	0.294271	0.09375	0.283854	0.328125	192	1.99	902	0.346	0.528	3433
WQFDRDLN	3	0.121136	0.257477	0.477318	0.143909	44	1.99	902	0.346	0.528	3433
WQFDRDLN	4	0.170635	0.353175	0.281746	0.194444	63	1.99	902	0.346	0.528	3433
WQFDRDLN	5	0.184615	0.261538	0.376923	0.176923	26	1.99	902	0.346	0.528	3433
WQFDRDLN	6	0.133333	0.122467	0.644333	0.100067	15	1.99	902	0.346	0.528	3433
WQFDRDLN	7	0.1144	0.2429	0.6285	0.0143	10	1.99	902	0.346	0.528	3433
WQFDRDLN	8	0.104167	0.25	0.520833	0.125	6	1.99	902	0.346	0.528	3433
WQFDRDLN	9	0.222	0	0.556	0.222	1	1.99	902	0.346	0.528	3433
WQFDRDLN	10	0.4	0.2	0.213333	0.186667	15	1.99	902	0.346	0.528	3433
WQFDRDLP	1	0.418182	0.0666667	0.193939	0.321212	165	2.504	611	0.38	0.562	1910
WQFDRDLP	2	0.287946	0.287946	0.296875	0.127232	224	2.504	611	0.38	0.562	1910
WQFDRDLP	3	0.265301	0.22	0.343039	0.171427	103	2.504	611	0.38	0.562	1910
WQFDRDLP	4	0.174528	0.235849	0.54717	0.0424528	53	2.504	611	0.38	0.562	1910
WQFDRDLP	5	0.226667	0.133333	0.533333	0.106667	30	2.504	611	0.38	0.562	1910
WQFDRDLP	6	0.139167	0.0463889	0.462778	0.352	18	2.504	611	0.38	0.562	1910
WQFDRDLP	7	0.033	0.022	0.659154	0.286	13	2.504	611	0.38	0.562	1910
WQFDRDLP	8	0.0625	0.1875	0.6875	0.0625	2	2.504	611	0.38	0.562	1910
WQFDRDLP	9	0.111	0.556	0.333	0	1	2.504	611	0.38	0.562	1910
WQFDRDLP	10	0	0.2	0.8	0	1	2.504	611	0.38	0.562	1910
WQFDRDLP	12	0	0.333	0.667	0	1	2.504	611	0.38	0.562	1910
WQFDRDLQ	1	0.435013	0.185676	0.0981432	0.281167	377	2.626	1125	0.742	0.612	1873
WQFDRDLQ	2	0.0790885	0.235925	0.451743	0.233244	373	2.626	1125	0.742	0.612	1873
WQFDRDLQ	3	0.201908	0.227577	0.481275	0.0891268	142	2.626	1125	0.742	0.612	1873
WQFDRDLQ	4	0.030303	0.439394	0.439394	0.0909091	66	2.626	1125	0.742	0.612	1873
WQFDRDLQ	5	0.126667	0.126667	0.573333	0.173333	30	2.626	1125	0.742	0.612	1873
WQFDRDLQ	6	0.0108913	0.409326	0.485457	0.0943478	46	2.626	1125	0.742	0.612	1873
WQFDRDLQ	7	0.119167	0.187687	0.425854	0.267917	48	2.626	1125	0.742	0.612	1873
WQFDRDLQ	8	0.0357143	0.1875	0.633929	0.142857	14	2.626	1125	0.742	0.612	1873
WQFDRDLQ	9	0.238444	0.0945556	0.300333	0.365926	27	2.626	1125	0.742	0.612	1873
WQFDRDLQ	10	0.1	0.2	0.6	0.1	1	2.626	1125	0.742	0.612	1873
WQFDRDLQ	14	0	0.286	0.714	0	1	2.626	1125	0.742	0.612	1873
WQFDRDLR	1	0.374269	0.179337	0.208577	0.237817	513	2.75	1929	0.763	0.612	3343
WQFDRDLR	2	0.179775	0.177528	0.51573	0.126966	445	2.75	1929	0.763	0.612	3343
WQFDRDLR	3	0.157168	0.202157	0.415487	0.224967	511	2.75	1929	0.763	0.612	3343
WQFDRDLR	4	0.0989583	0.339844	0.442708	0.11849	192	2.75	1929	0.763	0.612	3343
WQFDRDLR	5	0.213333	0.170667	0.382667	0.233333	150	2.75	1929	0.763	0.612	3343
WQFDRDLR	6	0.091	0.333318	0.371091	0.20475	44	2.75	1929	0.763	0.612	3343
WQFDRDLR	7	0.281811	0.0888919	0.382189	0.247351	37	2.75	1929	0.763	0.612	3343
WQFDRDLR	8	0.166667	0.077381	0.369048	0.386905	21	2.75	1929	0.763	0.612	3343
WQFDRDLR	9	0.0666	0.0222	0.6557	0.2553	10	2.75	1929	0.763	0.612	3343
WQFDRDLR	11	0.15925	0.091	0.5225	0.2275	4	2.75	1929	0.763	0.612	3343
WQFDRDLR	12	0.417	0.083	0.333	0.167	1	2.75	1929	0.763	0.612	3343
WQFDRDLR	14	0.143	0.429	0.357	0.071	1	2.75	1929	0.763	0.612	3343
WQFDRDLS	1	0.304688	0.193182	0.254972	0.247159	1408	2.14	2642	0.478	0.566	7308
WQFDRDLS	2	0.238523	0.184631	0.39521	0.181637	501	2.14	2642	0.478	0.566	7308
WQFDRDLS	3	0.19069	0.254525	0.384908	0.169609	381	2.14	2642	0.478	0.566	7308
WQFDRDLS	4	0.1	0.263636	0.527273	0.109091	110	2.14	2642	0.478	0.566	7308
WQFDRDLS	5	0.190909	0.175	0.477273	0.156818	88	2.14	2642	0.478	0.566	7308
WQFDRDLS	6	0.0758788	0.257758	0.490091	0.17697	33	2.14	2642	0.478	0.566	7308
WQFDRDLS	7	0.0885238	0.251952	0.34019	0.320048	21	2.14	2642	0.478	0.566	7308
WQFDRDLS	8	0.1025	0.1725	0.61	0.115	50	2.14	2642	0.478	0.566	7308
WQFDRDLS	9	0.208125	0.437125	0.163094	0.190781	32	2.14	2642	0.478	0.566	7308
WQFDRDLS	10	0.125	0.3125	0.35	0.2125	16	2.14	2642	0.478	0.566	7308
WQFDRDLS	14	0.214	0.357	0.3215	0.107	2	2.14	2642	0.478	0.566	7308
WQFDRDLT	1	0.390221	0.240652	0.139022	0.230105	1043	1.538	1518	0.479	0.528	4086
WQFDRDLT	2	0.178058	0.217626	0.496403	0.107914	278	1.538	1518	0.479	0.528	4086
WQFDRDLT	3	0.125304	0.15992	0.631984	0.082624	125	1.538	1518	0.479	0.528	4086
WQFDRDLT	4	0.128205	0.192308	0.532051	0.147436	39	1.538	1518	0.479	0.528	4086
WQFDRDLT	5	0.178947	0.189474	0.526316	0.105263	19	1.538	1518	0.479	0.528	4086
WQFDRDLT	6	0.111	0.166667	0.555667	0.166667	3	1.538	1518	0.479	0.528	4086
WQFDRDLT	7	0.2145	0.143	0.4285	0.2145	2	1.538	1518	0.479	0.528	4086
WQFDRDLT	8	0.0535714	0.142857	0.696429	0.107143	7	1.538	1518	0.479	0.528	4086
WQFDRDLT	10	0.2	0.4	0.3	0.1	1	1.538	1518	0.479	0.528	4086
WQFDRDLT	11	0.182	0.273	0.364	0.182	1	1.538	1518	0.479	0.528	4086
WQFDRDLV	1	0.393318	0.164009	0.214123	0.22855	1317	1.834	1966	0.602	0.566	4274
WQFDRDLV	2	0.241803	0.147541	0.454918	0.155738	244	1.834	1966	0.602	0.566	4274
WQFDRDLV	3	0.140792	0.257857	0.448345	0.152696	168	1.834	1966	0.602	0.566	4274
WQFDRDLV	4	0.213816	0.167763	0.381579	0.236842	76	1.834	1966	0.602	0.566	4274
WQFDRDLV	5	0.206349	0.133333	0.419048	0.24127	63	1.834	1966	0.602	0.566	4274
WQFDRDLV	6	0.00327451	0.297157	0.588333	0.111216	51	1.834	1966	0.602	0.566	4274
WQFDRDLV	7	0.0408571	0.183786	0.673214	0.102143	14	1.834	1966	0.602	0.566	4274
WQFDRDLV	8	0.0991379	0.293103	0.538793	0.0689655	29	1.834	1966	0.602	0.566	4274
WQFDRDLV	9	0.0555	0.222	0.7225	0	2	1.834	1966	0.602	0.566	4274
WQFDRDLV	10	0	0	0.8	0.2	1	1.834	1966	0.602	0.566	4274
WQFDRDLV	14	0.429	0.071	0	0.5	1	1.834	1966	0.602	0.566	4274
WQFDRDLW	1	0.137584	0.241611	0.369128	0.251678	298	1.984	613	0.622	0.619	1240
WQFDRDLW	2	0.16568	0.37574	0.340237	0.118343	169	1.984	613	0.622	0.619	1240
WQFDRDLW	3	0.0317262	0.158619	0.630917	0.178524	84	1.984	613	0.622	0.619	1240
WQFDRDLW	4	0.0564516	0.266129	0.540323	0.137097	31	1.984	613	0.622	0.619	1240
WQFDRDLW	5	0.175	0.375	0.25	0.2	8	1.984	613	0.622	0.619	1240
WQFDRDLW	6	0.192538	0.192538	0.564308	0.0513077	13	1.984	613	0.622	0.619	1240
WQFDRDLW	7	0.143	0.0715	0.6425	0.143	2	1.984	613	0.622	0.619	1240
WQFDRDLW	8	0.0625	0.25	0.625	0.0625	2	1.984	613	0.622	0.619	1240
WQFDRDLW	9	0.0444	0.222	0.5112	0.222	5	1.984	613	0.622	0.619	1240
WQFDRDLW	11	0.091	0.545	0.091	0.273	1	1.984	613	0.622	0.619	1240
WQFDRDLY	1	0.435862	0.190345	0.135172	0.238621	725	1.852	1254	0.596	0.539	2662
WQFDRDLY	2	0.149378	0.284232	0.375519	0.190871	241	1.852	1254	0.596	0.539	2662
WQFDRDLY	3	0.194055	0.194071	0.525008	0.0865827	127	1.852	1254	0.596	0.539	2662
WQFDRDLY	4	0.105603	0.146552	0.523707	0.224138	116	1.852	1254	0.596	0.539	2662
WQFDRDLY	5	0.312	0.232	0.304	0.152	25	1.852	1254	0.596	0.539	2662
WQFDRDLY	6	0.1334	0.3	0.4668	0.1002	5	1.852	1254	0.596	0.539	2662
WQFDRDLY	7	0.0238333	0.476167	0.452333	0.0476667	6	1.852	1254	0.596	0.539	2662
WQFDRDLY	8	0.25	0.428571	0.0357143	0.285714	7	1.852	1254	0.596	0.539	2662
WQFDRDLY	9	0.0555	0.1665	0.5555	0.222	2	1.852	1254	0.596	0.539	2662
WQFERDL*	1	0.289062	0.296875	0.363281	0.0507812	256	2.156	520	0.598	0.594	1163
WQFERDL*	2	0.254717	0.122642	0.221698	0.400943	106	2.156	520	0.598	0.594	1163
WQFERDL*	3	0.190418	0.271088	0.314835	0.223264	91	2.156	520	0.598	0.594	1163
WQFERDL*	4	0.0277778	0.111111	0.5	0.361111	9	2.156	520	0.598	0.594	1163
WQFERDL*	5	0.0869565	0.156522	0.46087	0.295652	23	2.156	520	0.598	0.594	1163
WQFERDL*	6	0.154115	0	0.134615	0.711385	26	2.156	520	0.598	0.594	1163
WQFERDL*	7	0.2145	0.21425	0.4645	0.10725	4	2.156	520	0.598	0.594	1163
WQFERDL*	9	0.222	0.444	0.111	0.222	5	2.156	520	0.598	0.594	1163
WQFERDLA	1	0.339921	0.15415	0.203557	0.302372	1012	1.726	1684	0.507	0.637	4012
WQFERDLA	2	0.0730159	0.304762	0.471429	0.150794	315	1.726	1684	0.507	0.637	4012
WQFERDLA	3	0.05196	0.169232	0.582564	0.195952	250	1.726	1684	0.507	0.637	4012
WQFERDLA	4	0.130282	0.0387324	0.623239	0.207746	71	1.726	1684	0.507	0.637	4012
WQFERDLA	5	0.275	0.0375	0.1375	0.55	16	1.726	1684	0.507	0.637	4012
WQFERDLA	6	0.1002	0.3	0.4334	0.1668	5	1.726	1684	0.507	0.637	4012
WQFERDLA	7	0.3215	0.0715	0.5715	0.03575	4	1.726	1684	0.507	0.637	4012
WQFERDLA	8	0.203125	0.4375	0.03125	0.328125	8	1.726	1684	0.507	0.637	4012
WQFERDLA	9	0.222	0.222	0.333	0.222	2	1.726	1684	0.507	0.637	4012
WQFERDLA	10	0.1	0.6	0.1	0.2	1	1.726	1684	0.507	0.637	4012
WQFERDLC	1	0.368902	0.114329	0.20122	0.315549	656	1.821	1029	0.673	0.589	2029
WQFERDLC	2	0.150602	0.262048	0.400602	0.186747	166	1.821	1029	0.673	0.589	2029
WQFERDLC	3	0.0518689	0.207549	0.41527	0.325213	122	1.821	1029	0.673	0.589	2029
WQFERDLC	4	0.0384615	0.461538	0.365385	0.134615	13	1.821	1029	0.673	0.589	2029
WQFERDLC	5	0.266667	0.190476	0.428571	0.114286	21	1.821	1029	0.673	0.589	2029
WQFERDLC	6	0.208437	0.156188	0.276094	0.359562	32	1.821	1029	0.673	0.589	2029
WQFERDLC	7	0.131083	0.297917	0.45225	0.119167	12	1.821	1029	0.673	0.589	2029
WQFERDLC	8	0	0.375	0.5	0.125	1	1.821	1029	0.673	0.589	2029
WQFERDLC	9	0.111	0.444	0.333	0.111	1	1.821	1029	0.673	0.589	2029
WQFERDLC	14	0.3428	0.143	0.0142	0.5	5	1.821	1029	0.673	0.589	2029
WQFERDLD	1	0.322581	0.322581	0.139785	0.215054	93	3.348	419	0.483	0.671	1138
WQFERDLD	2	0.040404	0.136364	0.242424	0.580808	99	3.348	419	0.483	0.671	1138
WQFERDLD	3	0.401407	0.154315	0.14187	0.302315	54	3.348	419	0.483	0.671	1138
WQFERDLD	4	0.0457746	0.165493	0.598592	0.190141	71	3.348	419	0.483	0.671	1138
WQFERDLD	5	0.406667	0.0666667	0.326667	0.2	30	3.348	419	0.483	0.671	1138
WQFERDLD	6	0.184786	0.321179	0.172893	0.321143	28	3.348	419	0.483	0.671	1138
WQFERDLD	7	0.1495	0.013	0.668591	0.168955	22	3.348	419	0.483	0.671	1138
WQFERDLD	8	0.115385	0.0288462	0.115385	0.740385	13	3.348	419	0.483	0.671	1138
WQFERDLD	9	0.111	0.444	0.333	0.111	1	3.348	419	0.483	0.671	1138
WQFERDLD	10	0.1	0.0142857	0.785714	0.1	7	3.348	419	0.483	0.671	1138
WQFERDLD	11	0.364	0.273	0.091	0.273	1	3.348	419	0.483	0.671	1138
WQFERDLE	1	0.294461	0.227405	0.241983	0.236152	343	2.142	655	0.45	0.578	1884
WQFERDLE	2	0.156566	0.585859	0.222222	0.0353535	99	2.142	655	0.45	0.578	1884
WQFERDLE	3	0.0433252	0.219439	0.512203	0.224854	123	2.142	655	0.45	0.578	1884
WQFERDLE	4	0.184783	0.076087	0.445652	0.293478	23	2.142	655	0.45	0.578	1884
WQFERDLE	5	0.0285714	0.128571	0.771429	0.0714286	28	2.142	655	0.45	0.578	1884
WQFERDLE	6	0.398333	0.305278	0.277889	0.0185	18	2.142	655	0.45	0.578	1884
WQFERDLE	7	0	0.270111	0.674333	0.0556111	18	2.142	655	0.45	0.578	1884
WQFERDLE	8	0.1875	0.1875	0.5625	0.0625	2	2.142	655	0.45	0.578	1884
WQFERDLE	11	0.182	0.455	0.273	0.091	1	2.142	655	0.45	0.578	1884
WQFERDLF	1	0.428105	0.127451	0.349673	0.0947712	306	1.856	487	0.574	0.519	998
WQFERDLF	2	0.0869565	0.304348	0.514493	0.0942029	69	1.856	487	0.574	0.519	998
WQFERDLF	3	0.269173	0.179385	0.474269	0.0768654	52	1.856	487	0.574	0.519	998
WQFERDLF	4	0.0543478	0.380435	0.565217	0	23	1.856	487	0.574	0.519	998
WQFERDLF	5	0.165217	0.182609	0.486957	0.165217	23	1.856	487	0.574	0.519	998
WQFERDLF	6	0.25	0.37525	0.167	0.2085	4	1.856	487	0.574	0.519	998
WQFERDLF	7	0.017875	0.62475	0.214375	0.143	8	1.856	487	0.574	0.519	998
WQFERDLF	8	0.125	0.25	0.625	0	1	1.856	487	0.574	0.519	998
WQFERDLF	9	0.333	0.444	0.111	0.111	1	1.856	487	0.574	0.519	998
WQFERDLG	1	0.342222	0.198889	0.284444	0.174444	900	1.936	1493	0.451	0.557	4246
WQFERDLG	2	0.147177	0.237903	0.524194	0.0907258	248	1.936	1493	0.451	0.557	4246
WQFERDLG	3	0.183219	0.342212	0.37953	0.0948742	151	1.936	1493	0.451	0.557	4246
WQFERDLG	4	0.0833333	0.231481	0.533951	0.151235	81	1.936	1493	0.451	0.557	4246
WQFERDLG	5	0.195556	0.155556	0.36	0.288889	45	1.936	1493	0.451	0.557	4246
WQFERDLG	6	0.172379	0.264345	0.172552	0.390931	29	1.936	1493	0.451	0.557	4246
WQFERDLG	7	0.238333	0.0397222	0.246111	0.475944	18	1.936	1493	0.451	0.557	4246
WQFERDLG	8	0.0694444	0.222222	0.472222	0.236111	9	1.936	1493	0.451	0.557	4246
WQFERDLG	9	0.111	0.111	0.222	0.556	1	1.936	1493	0.451	0.557	4246
WQFERDLG	10	0.26	0.23	0.17	0.34	10	1.936	1493	0.451	0.557	4246
WQFERDLG	12	0	0.083	0.667	0.25	1	1.936	1493	0.451	0.557	4246
WQFERDLH	1	0.33474	0.229255	0.153305	0.2827	711	2.001	1542	0.772	0.615	2353
WQFERDLH	2	0.165459	0.235507	0.497585	0.101449	414	2.001	1542	0.772	0.615	2353
WQFERDLH	3	0.0666333	0.215154	0.611267	0.106862	240	2.001	1542	0.772	0.615	2353
WQFERDLH	4	0.1825	0.13	0.485	0.2025	100	2.001	1542	0.772	0.615	2353
WQFERDLH	5	0.168421	0.0736842	0.294737	0.463158	57	2.001	1542	0.772	0.615	2353
WQFERDLH	6	0.111333	0.0556667	0.389	0.444333	3	2.001	1542	0.772	0.615	2353
WQFERDLH	7	0.274083	0.154917	0.202583	0.369417	12	2.001	1542	0.772	0.615	2353
WQFERDLH	8	0.175	0.275	0.4	0.15	5	2.001	1542	0.772	0.615	2353
WQFERDLI	1	0.346821	0.0905588	0.208092	0.354528	519	1.835	1011	0.701	0.645	2021
WQFERDLI	2	0.184307	0.166058	0.452555	0.19708	274	1.835	1011	0.701	0.645	2021
WQFERDLI	3	0.0928291	0.274272	0.440835	0.191924	158	1.835	1011	0.701	0.645	2021
WQFERDLI	4	0.0869565	0.217391	0.652174	0.0434783	23	1.835	1011	0.701	0.645	2021
WQFERDLI	5	0.0235294	0.0705882	0.647059	0.258824	17	1.835	1011	0.701	0.645	2021
WQFERDLI	6	0.0333	0.0333	0.9333	0	10	1.835	1011	0.701	0.645	2021
WQFERDLI	7	0.0286	0.2574	0.3718	0.343	5	1.835	1011	0.701	0.645	2021
WQFERDLI	8	0.09375	0.21875	0.6875	0	4	1.835	1011	0.701	0.645	2021
WQFERDLI	10	0.2	0.4	0.2	0.2	1	1.835	1011	0.701	0.645	2021
WQFERDLK	1	0.278409	0.198864	0.221591	0.301136	352	2.321	1251	0.819	0.599	1946
WQFERDLK	2	0.23445	0.205742	0.416268	0.143541	418	2.321	1251	0.819	0.599	1946
WQFERDLK	3	0.111038	0.221092	0.480365	0.187333	315	2.321	1251	0.819	0.599	1946
WQFERDLK	4	0.315476	0.145833	0.41369	0.125	84	2.321	1251	0.819	0.599	1946
WQFERDLK	5	0.0914286	0.28	0.491429	0.137143	70	2.321	1251	0.819	0.599	1946
WQFERDLK	6	0.0835	0.361167	0.277833	0.277667	6	2.321	1251	0.819	0.599	1946
WQFERDLK	7	0.286	0.143	0	0.571	1	2.321	1251	0.819	0.599	1946
WQFERDLK	8	0.09375	0.15625	0.59375	0.15625	4	2.321	1251	0.819	0.599	1946
WQFERDLK	9	0.333	0	0.222	0.444	1	2.321	1251	0.819	0.599	1946
WQFERDLL	1	0.3577	0.135478	0.206628	0.300195	1026	2.387	2486	0.66	0.582	4653
WQFERDLL	2	0.280639	0.195382	0.365009	0.15897	563	2.387	2486	0.66	0.582	4653
WQFERDLL	3	0.206452	0.170572	0.41363	0.209224	465	2.387	2486	0.66	0.582	4653
WQFERDLL	4	0.183594	0.25651	0.464844	0.0950521	192	2.387	2486	0.66	0.582	4653
WQFERDLL	5	0.12381	0.326984	0.473016	0.0761905	63	2.387	2486	0.66	0.582	4653
WQFERDLL	6	0.149271	0.263917	0.319375	0.267375	48	2.387	2486	0.66	0.582	4653
WQFERDLL	7	0.196048	0.0784194	0.642677	0.0829839	62	2.387	2486	0.66	0.582	4653
WQFERDLL	8	0.168367	0.0969388	0.548469	0.186224	49	2.387	2486	0.66	0.582	4653
WQFERDLL	9	0.074	0.259	0.333333	0.333333	3	2.387	2486	0.66	0.582	4653
WQFERDLL	10	0.2	0.422222	0.266667	0.111111	9	2.387	2486	0.66	0.582	4653
WQFERDLL	11	0.364	0	0.091	0.545	1	2.387	2486	0.66	0.582	4653
WQFERDLL	12	0	0	0.833	0.167	2	2.387	2486	0.66	0.582	4653
WQFERDLL	13	0.538	0.077	0.359333	0.0256667	3	2.387	2486	0.66	0.582	4653
WQFERDLM	1	0.293663	0.145286	0.219474	0.341577	647	1.849	1224	0.649	0.659	2207
WQFERDLM	2	0.154696	0.189227	0.552486	0.103591	362	1.849	1224	0.649	0.659	2207
WQFERDLM	3	0.07661	0.24995	0.51332	0.15998	100	1.849	1224	0.649	0.659	2207
WQFERDLM	4	0.0263158	0.223684	0.585526	0.164474	38	1.849	1224	0.649	0.659	2207
WQFERDLM	5	0.117949	0.0615385	0.492308	0.328205	39	1.849	1224	0.649	0.659	2207
WQFERDLM	6	0.160786	0.12525	0.630714	0.0832857	28	1.849	1224	0.649	0.659	2207
WQFERDLM	7	0.102143	0.0817143	0.714286	0.102143	7	1.849	1224	0.649	0.659	2207
WQFERDLM	8	0.0625	0.1875	0.4375	0.3125	2	1.849	1224	0.649	0.659	2207
WQFERDLM	12	0.333	0.167	0.167	0.333	1	1.849	1224	0.649	0.659	2207
WQFERDLN	1	0.296443	0.16996	0.332016	0.201581	506	2.311	1151	0.571	0.547	2394
WQFERDLN	2	0.288732	0.308099	0.316901	0.0862676	284	2.311	1151	0.571	0.547	2394
WQFERDLN	3	0.137821	0.172352	0.370117	0.319552	145	2.311	1151	0.571	0.547	2394
WQFERDLN	4	0.165323	0.227823	0.417339	0.189516	124	2.311	1151	0.571	0.547	2394
WQFERDLN	5	0.15	0.4	0.3	0.15	8	2.311	1151	0.571	0.547	2394
WQFERDLN	6	0.284839	0.16671	0.128968	0.41929	31	2.311	1151	0.571	0.547	2394
WQFERDLN	7	0.158889	0.174667	0.460222	0.206556	9	2.311	1151	0.571	0.547	2394
WQFERDLN	8	0.0208333	0.4	0.55	0.0291667	30	2.311	1151	0.571	0.547	2394
WQFERDLN	9	0.452	0.111	0.222	0.214071	14	2.311	1151	0.571	0.547	2394
WQFERDLP	1	0.317518	0.10219	0.383212	0.19708	274	2.378	777	0.335	0.606	3200
WQFERDLP	2	0.136126	0.277487	0.554974	0.0314136	191	2.378	777	0.335	0.606	3200
WQFERDLP	3	0.201458	0.159977	0.497113	0.141192	177	2.378	777	0.335	0.606	3200
WQFERDLP	4	0.0802469	0.314815	0.487654	0.117284	81	2.378	777	0.335	0.606	3200
WQFERDLP	5	0.192593	0.251852	0.414815	0.140741	27	2.378	777	0.335	0.606	3200
WQFERDLP	6	0.20825	0.125125	0.146	0.52075	8	2.378	777	0.335	0.606	3200
WQFERDLP	7	0.089375	0.286	0.250125	0.375125	8	2.378	777	0.335	0.606	3200
WQFERDLP	8	0.03125	0.25	0.59375	0.125	4	2.378	777	0.335	0.606	3200
WQFERDLP	9	0	0.556	0.333	0.111	4	2.378	777	0.335	0.606	3200
WQFERDLP	10	0	0.3	0.6	0.1	3	2.378	777	0.335	0.606	3200
WQFERDLQ	1	0.335404	0.341615	0.068323	0.254658	483	2.011	1078	0.862	0.639	1451
WQFERDLQ	2	0.10461	0.202128	0.554965	0.138298	282	2.011	1078	0.862	0.639	1451
WQFERDLQ	3	0.0402744	0.241656	0.49153	0.226223	215	2.011	1078	0.862	0.639	1451
WQFERDLQ	4	0.0538462	0.0461538	0.715385	0.184615	65	2.011	1078	0.862	0.639	1451
WQFERDLQ	5	0.0857143	0.2	0.514286	0.2	7	2.011	1078	0.862	0.639	1451
WQFERDLQ	6	0.333375	0.104125	0.333625	0.229	8	2.011	1078	0.862	0.639	1451
WQFERDLQ	7	0.0190667	0.362267	0.599733	0.0190667	15	2.011	1078	0.862	0.639	1451
WQFERDLQ	8	0.125	0.0625	0.5	0.3125	2	2.011	1078	0.862	0.639	1451
WQFERDLQ	12	0.083	0	0.5	0.417	1	2.011	1078	0.862	0.639	1451
WQFERDLR	1	0.366337	0.190099	0.239604	0.20396	505	2.773	2275	0.712	0.592	4018
WQFERDLR	2	0.196364	0.24	0.473636	0.09	550	2.773	2275	0.712	0.592	4018
WQFERDLR	3	0.16275	0.211542	0.507508	0.118111	649	2.773	2275	0.712	0.592	4018
WQFERDLR	4	0.148649	0.178571	0.537645	0.135135	259	2.773	2275	0.712	0.592	4018
WQFERDLR	5	0.163636	0.318615	0.349784	0.167965	231	2.773	2275	0.712	0.592	4018
WQFERDLR	6	0.183862	0.143724	0.26431	0.408	29	2.773	2275	0.712	0.592	4018
WQFERDLR	7	0.193216	0.100486	0.436459	0.270514	37	2.773	2275	0.712	0.592	4018
WQFERDLR	8	0.0416667	0.354167	0.5	0.104167	6	2.773	2275	0.712	0.592	4018
WQFERDLR	9	0.111	0.333	0.314833	0.2405	6	2.773	2275	0.712	0.592	4018
WQFERDLR	10	0.1	0.2	0.4	0.3	2	2.773	2275	0.712	0.592	4018
WQFERDLR	11	0.091	0.182	0.545	0.182	1	2.773	2275	0.712	0.592	4018
WQFERDLS	1	0.405053	0.176039	0.150774	0.268134	1227	1.884	2285	0.53	0.55	5733
WQFERDLS	2	0.214545	0.165455	0.454545	0.165455	550	1.884	2285	0.53	0.55	5733
WQFERDLS	3	0.189599	0.190727	0.441789	0.177622	304	1.884	2285	0.53	0.55	5733
WQFERDLS	4	0.1125	0.327083	0.46875	0.0916667	120	1.884	2285	0.53	0.55	5733
WQFERDLS	5	0.330435	0.217391	0.243478	0.208696	23	1.884	2285	0.53	0.55	5733
WQFERDLS	6	0.1168	0.2833	0.4334	0.1667	10	1.884	2285	0.53	0.55	5733
WQFERDLS	7	0.0909091	0.363636	0.389727	0.155909	11	1.884	2285	0.53	0.55	5733
WQFERDLS	8	0.253906	0.128906	0.542969	0.0742188	32	1.884	2285	0.53	0.55	5733
WQFERDLS	9	0.0555	0.08325	0.639	0.22225	4	1.884	2285	0.53	0.55	5733
WQFERDLS	10	0.6	0	0.2	0.2	3	1.884	2285	0.53	0.55	5733
WQFERDLS	11	0.273	0	0.727	0	1	1.884	2285	0.53	0.55	5733
WQFERDLT	1	0.394127	0.242658	0.103555	0.25966	647	2.536	1867	0.632	0.558	3536
WQFERDLT	2	0.219388	0.206633	0.369898	0.204082	392	2.536	1867	0.632	0.558	3536
WQFERDLT	3	0.152032	0.25015	0.323369	0.274284	401	2.536	1867	0.632	0.558	3536
WQFERDLT	4	0.188008	0.203252	0.505081	0.103659	246	2.536	1867	0.632	0.558	3536
WQFERDLT	5	0.122353	0.315294	0.367059	0.195294	85	2.536	1867	0.632	0.558	3536
WQFERDLT	6	0.320231	0.166923	0.179769	0.333115	26	2.536	1867	0.632	0.558	3536
WQFERDLT	7	0.040413	0.41587	0.509587	0.0341957	46	2.536	1867	0.632	0.558	3536
WQFERDLT	8	0.142857	0.214286	0.553571	0.0892857	7	2.536	1867	0.632	0.558	3536
WQFERDLT	9	0.30525	0.0185	0.3515	0.32375	12	2.536	1867	0.632	0.558	3536
WQFERDLT	10	0.1	0.2	0.58	0.12	5	2.536	1867	0.632	0.558	3536
WQFERDLV	1	0.40875	0.219375	0.134375	0.2375	1600	1.795	2755	0.67	0.583	5259
WQFERDLV	2	0.158631	0.159409	0.530327	0.151633	643	1.795	2755	0.67	0.583	5259
WQFERDLV	3	0.0918307	0.171866	0.545925	0.190228	254	1.795	2755	0.67	0.583	5259
WQFERDLV	4	0.0448718	0.286325	0.606838	0.0619658	117	1.795	2755	0.67	0.583	5259
WQFERDLV	5	0.0693333	0.205333	0.528	0.197333	75	1.795	2755	0.67	0.583	5259
WQFERDLV	6	0.0677813	0.380312	0.359594	0.192594	32	1.795	2755	0.67	0.583	5259
WQFERDLV	7	0.05005	0.37165	0.45715	0.12155	20	1.795	2755	0.67	0.583	5259
WQFERDLV	8	0.25	0.5	0	0.25	4	1.795	2755	0.67	0.583	5259
WQFERDLV	9	0.0111	0.222	0.7336	0.0333	10	1.795	2755	0.67	0.583	5259
WQFERDLW	1	0.452261	0.155779	0.165829	0.226131	199	2.374	613	0.526	0.648	1533
WQFERDLW	2	0.0808824	0.215686	0.492647	0.210784	204	2.374	613	0.526	0.648	1533
WQFERDLW	3	0.0731057	0.132772	0.626154	0.167902	123	2.374	613	0.526	0.648	1533
WQFERDLW	4	0.0192308	0.153846	0.673077	0.153846	13	2.374	613	0.526	0.648	1533
WQFERDLW	5	0.1	0.317241	0.331034	0.251724	58	2.374	613	0.526	0.648	1533
WQFERDLW	6	0.3335	0.167	0.5	0	2	2.374	613	0.526	0.648	1533
WQFERDLW	7	0.143	0.143	0.714	0	6	2.374	613	0.526	0.648	1533
WQFERDLW	8	0.25	0.5	0	0.25	1	2.374	613	0.526	0.648	1533
WQFERDLW	9	0.111	0.111	0.111	0.667	3	2.374	613	0.526	0.648	1533
WQFERDLW	12	0.146	0.5625	0.167	0.125	4	2.374	613	0.526	0.648	1533
WQFERDLY	1	0.422472	0.0966292	0.132584	0.348315	445	2.408	1163	0.581	0.618	2345
WQFERDLY	2	0.189453	0.158203	0.507812	0.144531	256	2.408	1163	0.581	0.618	2345
WQFERDLY	3	0.162996	0.153645	0.527259	0.155933	282	2.408	1163	0.581	0.618	2345
WQFERDLY	4	0.0357143	0.457143	0.435714	0.0714286	35	2.408	1163	0.581	0.618	2345
WQFERDLY	5	0.0695652	0.417391	0.33913	0.173913	92	2.408	1163	0.581	0.618	2345
WQFERDLY	6	0.2336	0.1668	0.2666	0.3336	5	2.408	1163	0.581	0.618	2345
WQFERDLY	7	0.0810333	0.2002	0.3141	0.404733	30	2.408	1163	0.581	0.618	2345
WQFERDLY	8	0.0694444	0.0833333	0.694444	0.152778	9	2.408	1163	0.581	0.618	2345
WQFERDLY	9	0.158571	0.0475714	0.666857	0.127	7	2.408	1163	0.581	0.618	2345
WQFERDLY	10	0.4	0.2	0.1	0.3	1	2.408	1163	0.581	0.618	2345
WQFERDLY	12	0	0	0.25	0.75	1	2.408	1163	0.581	0.618	2345
WQFFRDL*	1	0.37931	0.0541872	0.285714	0.280788	203	1.802	368	0.318	0.564	1662
WQFFRDL*	2	0.268041	0.268041	0.293814	0.170103	97	1.802	368	0.318	0.564	1662
WQFFRDL*	3	0.166575	0.1833	0.5	0.14995	40	1.802	368	0.318	0.564	1662
WQFFRDL*	4	0.2	0.133333	0.366667	0.3	15	1.802	368	0.318	0.564	1662
WQFFRDL*	5	0.133333	0.233333	0.533333	0.1	6	1.802	368	0.318	0.564	1662
WQFFRDL*	6	0	0.333	0.667	0	1	1.802	368	0.318	0.564	1662
WQFFRDL*	7	0	0.380667	0.476333	0.143	3	1.802	368	0.318	0.564	1662
WQFFRDL*	8	0.125	0.25	0.5	0.125	1	1.802	368	0.318	0.564	1662
WQFFRDL*	10	0.3	0.2	0.2	0.3	1	1.802	368	0.318	0.564	1662
WQFFRDL*	11	0.273	0.273	0.182	0.273	1	1.802	368	0.318	0.564	1662
WQFFRDLA	1	0.293694	0.124324	0.223423	0.358559	555	2.579	2268	0.782	0.636	3670
WQFFRDLA	2	0.049273	0.252827	0.637318	0.0605816	619	2.579	2268	0.782	0.636	3670
WQFFRDLA	3	0.101902	0.256536	0.500842	0.140649	621	2.579	2268	0.782	0.636	3670
WQFFRDLA	4	0.0987085	0.274908	0.537823	0.0885609	271	2.579	2268	0.782	0.636	3670
WQFFRDLA	5	0.179221	0.263636	0.294805	0.262338	154	2.579	2268	0.782	0.636	3670
WQFFRDLA	6	0.3335	0.0925556	0.361	0.213	18	2.579	2268	0.782	0.636	3670
WQFFRDLA	7	0.0306429	0.265571	0.5815	0.122571	14	2.579	2268	0.782	0.636	3670
WQFFRDLA	8	0.0166667	0.266667	0.516667	0.2	15	2.579	2268	0.782	0.636	3670
WQFFRDLA	13	0.077	0.154	0.385	0.385	1	2.579	2268	0.782	0.636	3670
WQFFRDLC	1	0.22619	0.207143	0.280952	0.285714	420	2.479	1479	0.555	0.657	3201
WQFFRDLC	2	0.095815	0.236784	0.560573	0.106828	454	2.479	1479	0.555	0.657	3201
WQFFRDLC	3	0.0838245	0.210781	0.575079	0.130195	302	2.479	1479	0.555	0.657	3201
WQFFRDLC	4	0.0745856	0.225138	0.643646	0.0566298	181	2.479	1479	0.555	0.657	3201
WQFFRDLC	5	0.0354839	0.316129	0.570968	0.0774194	62	2.479	1479	0.555	0.657	3201
WQFFRDLC	6	0.333333	0.072641	0.247846	0.346154	39	2.479	1479	0.555	0.657	3201
WQFFRDLC	7	0.0858	0.3718	0.4858	0.0572	10	2.479	1479	0.555	0.657	3201
WQFFRDLC	8	0.236111	0.361111	0.222222	0.180556	9	2.479	1479	0.555	0.657	3201
WQFFRDLC	10	0.1	0.2	0.2	0.5	1	2.479	1479	0.555	0.657	3201
WQFFRDLC	13	0.462	0.231	0.077	0.231	1	2.479	1479	0.555	0.657	3201
WQFFRDLD	1	0.397959	0.105442	0.190476	0.306122	294	2.053	599	0.631	0.644	1253
WQFFRDLD	2	0.0629921	0.23622	0.38189	0.318898	127	2.053	599	0.631	0.644	1253
WQFFRDLD	3	0.0376981	0.204443	0.657189	0.100585	106	2.053	599	0.631	0.644	1253
WQFFRDLD	4	0.0220588	0.397059	0.485294	0.0955882	34	2.053	599	0.631	0.644	1253
WQFFRDLD	5	0.241667	0.208333	0.341667	0.208333	24	2.053	599	0.631	0.644	1253
WQFFRDLD	6	0.111	0.111333	0.444333	0.333	3	2.053	599	0.631	0.644	1253
WQFFRDLD	7	0.238	0.143	0.381	0.238333	3	2.053	599	0.631	0.644	1253
WQFFRDLD	8	0.125	0.208333	0.625	0.0416667	3	2.053	599	0.631	0.644	1253
WQFFRDLD	9	0	0.1332	0.5782	0.2886	5	2.053	599	0.631	0.644	1253
WQFFRDLE	1	0.344523	0.162544	0.342756	0.150177	566	2.583	1657	0.416	0.608	5602
WQFFRDLE	2	0.087007	0.215777	0.568445	0.12877	431	2.583	1657	0.416	0.608	5602
WQFFRDLE	3	0.0640962	0.272365	0.590878	0.072609	312	2.583	1657	0.416	0.608	5602
WQFFRDLE	4	0.205172	0.234483	0.37931	0.181034	145	2.583	1657	0.416	0.608	5602
WQFFRDLE	5	0.110476	0.274286	0.392381	0.222857	105	2.583	1657	0.416	0.608	5602
WQFFRDLE	6	0.0263684	0.306789	0.543947	0.122947	19	2.583	1657	0.416	0.608	5602
WQFFRDLE	7	0.105926	0.24363	0.386111	0.264407	27	2.583	1657	0.416	0.608	5602
WQFFRDLE	8	0.39881	0.178571	0.107143	0.315476	21	2.583	1657	0.416	0.608	5602
WQFFRDLE	9	0.197333	0.0986667	0.382889	0.320889	9	2.583	1657	0.416	0.608	5602
WQFFRDLE	10	0.2	0.0111111	0.0777778	0.711111	9	2.583	1657	0.416	0.608	5602
WQFFRDLE	13	0.242846	0.426462	0.100692	0.231	13	2.583	1657	0.416	0.608	5602
WQFFRDLF	1	0.528736	0.0679206	0.161964	0.241379	957	2.099	1811	0.574	0.561	3986
WQFFRDLF	2	0.201014	0.217905	0.498311	0.0827703	296	2.099	1811	0.574	0.561	3986
WQFFRDLF	3	0.11434	0.286528	0.496439	0.102463	335	2.099	1811	0.574	0.561	3986
WQFFRDLF	4	0.0842391	0.206522	0.600543	0.108696	92	2.099	1811	0.574	0.561	3986
WQFFRDLF	5	0.0965517	0.272414	0.427586	0.203448	58	2.099	1811	0.574	0.561	3986
WQFFRDLF	6	0.238957	0.152174	0.25387	0.355087	23	2.099	1811	0.574	0.561	3986
WQFFRDLF	7	0.14981	0.129333	0.258571	0.462476	21	2.099	1811	0.574	0.561	3986
WQFFRDLF	8	0.075	0.325	0.45	0.15	5	2.099	1811	0.574	0.561	3986
WQFFRDLF	9	0.0111	0.1443	0.8001	0.0444	10	2.099	1811	0.574	0.561	3986
WQFFRDLF	10	0.3	0.4	0.2	0.1	1	2.099	1811	0.574	0.561	3986
WQFFRDLF	12	0.25	0.416889	0.083	0.25	9	2.099	1811	0.574	0.561	3986
WQFFRDLF	14	0.37525	0.16075	0.21425	0.25	4	2.099	1811	0.574	0.561	3986
WQFFRDLG	1	0.259887	0.187853	0.213277	0.338983	1416	2.545	4327	0.775	0.682	6504
WQFFRDLG	2	0.070122	0.215447	0.603659	0.110772	984	2.545	4327	0.775	0.682	6504
WQFFRDLG	3	0.0869843	0.200731	0.560297	0.151864	1084	2.545	4327	0.775	0.682	6504
WQFFRDLG	4	0.13172	0.215726	0.499328	0.153226	372	2.545	4327	0.775	0.682	6504
WQFFRDLG	5	0.0527197	0.230962	0.589121	0.127197	239	2.545	4327	0.775	0.682	6504
WQFFRDLG	6	0.0918	0.262425	0.4708	0.17505	40	2.545	4327	0.775	0.682	6504
WQFFRDLG	7	0.117368	0.180764	0.573953	0.128132	106	2.545	4327	0.775	0.682	6504
WQFFRDLG	8	0.123333	0.168333	0.41	0.298333	75	2.545	4327	0.775	0.682	6504
WQFFRDLG	9	0.074	0.259	0.666833	0	6	2.545	4327	0.775	0.682	6504
WQFFRDLG	10	0	0.2	0.75	0.05	2	2.545	4327	0.775	0.682	6504
WQFFRDLG	12	0	0.25	0.5	0.25	2	2.545	4327	0.775	0.682	6504
WQFFRDLG	13	0.385	0.308	0.231	0.077	1	2.545	4327	0.775	0.682	6504
WQFFRDLH	1	0.34715	0.0569948	0.253886	0.341969	193	2.338	553	0.706	0.561	968
WQFFRDLH	2	0.116197	0.253521	0.517606	0.112676	142	2.338	553	0.706	0.561	968
WQFFRDLH	3	0.241952	0.206927	0.419395	0.131629	124	2.338	553	0.706	0.561	968
WQFFRDLH	4	0.242647	0.294118	0.411765	0.0514706	68	2.338	553	0.706	0.561	968
WQFFRDLH	5	0.46	0.08	0.24	0.22	10	2.338	553	0.706	0.561	968
WQFFRDLH	6	0	0.5	0.333	0.167	1	2.338	553	0.706	0.561	968
WQFFRDLH	7	0	0.25025	0.57125	0.1785	4	2.338	553	0.706	0.561	968
WQFFRDLH	8	0.102273	0.284091	0.454545	0.159091	11	2.338	553	0.706	0.561	968
WQFFRDLI	1	0.217143	0.245714	0.137143	0.4	175	2.583	484	0.692	0.711	878
WQFFRDLI	2	0.0769231	0.258242	0.527473	0.137363	91	2.583	484	0.692	0.711	878
WQFFRDLI	3	0.045931	0.17519	0.640836	0.137948	116	2.583	484	0.692	0.711	878
WQFFRDLI	4	0.0277778	0.125	0.75	0.0972222	18	2.583	484	0.692	0.711	878
WQFFRDLI	5	0.0518519	0.148148	0.485185	0.314815	54	2.583	484	0.692	0.711	878
WQFFRDLI	6	0.152833	0.208333	0.486333	0.153	12	2.583	484	0.692	0.711	878
WQFFRDLI	7	0.0102143	0.408571	0.286	0.296214	14	2.583	484	0.692	0.711	878
WQFFRDLI	8	0.166667	0.166667	0.541667	0.125	3	2.583	484	0.692	0.711	878
WQFFRDLI	9	0.111	0.111	0.111	0.667	1	2.583	484	0.692	0.711	878
WQFFRDLK	1	0.13253	0.060241	0.60241	0.204819	83	2.415	337	0.786	0.694	505
WQFFRDLK	2	0.0576923	0.217949	0.621795	0.102564	78	2.415	337	0.786	0.694	505
WQFFRDLK	3	0.050531	0.285041	0.450634	0.21371	145	2.415	337	0.786	0.694	505
WQFFRDLK	4	0.0625	0.2	0.425	0.3125	20	2.415	337	0.786	0.694	505
WQFFRDLK	5	0.0857143	0.228571	0.371429	0.314286	7	2.415	337	0.786	0.694	505
WQFFRDLK	6	0.0556667	0.333	0.444667	0.166667	3	2.415	337	0.786	0.694	505
WQFFRDLK	7	0.143	0.571	0.143	0.143	1	2.415	337	0.786	0.694	505
WQFFRDLL	1	0.251089	0.177068	0.269956	0.301887	689	2.691	2785	0.781	0.661	4372
WQFFRDLL	2	0.123487	0.196126	0.529056	0.151332	826	2.691	2785	0.781	0.661	4372
WQFFRDLL	3	0.11532	0.142703	0.521843	0.219988	656	2.691	2785	0.781	0.661	4372
WQFFRDLL	4	0.0657895	0.255757	0.501645	0.176809	304	2.691	2785	0.781	0.661	4372
WQFFRDLL	5	0.178723	0.256738	0.388652	0.175887	141	2.691	2785	0.781	0.661	4372
WQFFRDLL	6	0.285065	0.220323	0.365742	0.129065	31	2.691	2785	0.781	0.661	4372
WQFFRDLL	7	0.104413	0.27681	0.496556	0.122524	63	2.691	2785	0.781	0.661	4372
WQFFRDLL	8	0.0392157	0.306373	0.615196	0.0392157	51	2.691	2785	0.781	0.661	4372
WQFFRDLL	9	0.4685	0.134786	0.206214	0.190286	14	2.691	2785	0.781	0.661	4372
WQFFRDLL	10	0.0714286	0.214286	0.471429	0.242857	7	2.691	2785	0.781	0.661	4372
WQFFRDLL	11	0.182	0.091	0.273	0.455	3	2.691	2785	0.781	0.661	4372
WQFFRDLM	1	0.1691	0.175182	0.349148	0.306569	822	2.385	2722	0.774	0.717	4440
WQFFRDLM	2	0.0394737	0.22619	0.649123	0.085213	798	2.385	2722	0.774	0.717	4440
WQFFRDLM	3	0.060557	0.156277	0.669108	0.113996	693	2.385	2722	0.774	0.717	4440
WQFFRDLM	4	0.0768229	0.147135	0.626302	0.14974	192	2.385	2722	0.774	0.717	4440
WQFFRDLM	5	0.227419	0.191935	0.453226	0.127419	124	2.385	2722	0.774	0.717	4440
WQFFRDLM	6	0.0546	0.248709	0.297073	0.400164	55	2.385	2722	0.774	0.717	4440
WQFFRDLM	7	0.0817143	0.423286	0.393071	0.102143	28	2.385	2722	0.774	0.717	4440
WQFFRDLM	8	0.0875	0.5125	0.3125	0.0875	10	2.385	2722	0.774	0.717	4440
WQFFRDLN	1	0.286104	0.149864	0.294278	0.269755	367	2.644	1115	0.718	0.613	1918
WQFFRDLN	2	0.236577	0.211409	0.432886	0.119128	298	2.644	1115	0.718	0.613	1918
WQFFRDLN	3	0.155511	0.21655	0.546328	0.0814222	180	2.644	1115	0.718	0.613	1918
WQFFRDLN	4	0.0366379	0.340517	0.469828	0.153017	116	2.644	1115	0.718	0.613	1918
WQFFRDLN	5	0.0975	0.185	0.4375	0.28	80	2.644	1115	0.718	0.613	1918
WQFFRDLN	6	0.176111	0.0648889	0.185111	0.573833	18	2.644	1115	0.718	0.613	1918
WQFFRDLN	7	0.160875	0.286	0.535312	0.017875	16	2.644	1115	0.718	0.613	1918
WQFFRDLN	8	0.144231	0.307692	0.326923	0.221154	13	2.644	1115	0.718	0.613	1918
WQFFRDLN	9	0.215062	0.13875	0.159625	0.486438	16	2.644	1115	0.718	0.613	1918
WQFFRDLN	10	0.43	0.03	0.16	0.38	10	2.644	1115	0.718	0.613	1918
WQFFRDLN	13	0.308	0.154	0.385	0.154	1	2.644	1115	0.718	0.613	1918
WQFFRDLP	1	0.385321	0.21789	0.100917	0.295872	436	2.918	1650	0.55	0.554	3804
WQFFRDLP	2	0.180203	0.272843	0.385787	0.161168	394	2.918	1650	0.55	0.554	3804
WQFFRDLP	3	0.161631	0.275377	0.443593	0.119179	369	2.918	1650	0.55	0.554	3804
WQFFRDLP	4	0.0885417	0.246528	0.550347	0.114583	144	2.918	1650	0.55	0.554	3804
WQFFRDLP	5	0.198276	0.275862	0.367241	0.158621	116	2.918	1650	0.55	0.554	3804
WQFFRDLP	6	0.15493	0.39506	0.29672	0.15345	100	2.918	1650	0.55	0.554	3804
WQFFRDLP	7	0.0524333	0.266933	0.5474	0.133333	30	2.918	1650	0.55	0.554	3804
WQFFRDLP	8	0.059375	0.2375	0.603125	0.1	40	2.918	1650	0.55	0.554	3804
WQFFRDLP	9	0.12025	0.222	0.65775	0	12	2.918	1650	0.55	0.554	3804
WQFFRDLP	10	0.2	0.3	0.2	0.3	9	2.918	1650	0.55	0.554	3804
WQFFRDLQ	1	0.251101	0.118943	0.352423	0.277533	227	2.794	1017	0.783	0.729	1605
WQFFRDLQ	2	0.0498084	0.224138	0.59387	0.132184	261	2.794	1017	0.783	0.729	1605
WQFFRDLQ	3	0.0441446	0.177956	0.629249	0.148594	249	2.794	1017	0.783	0.729	1605
WQFFRDLQ	4	0.0817308	0.203526	0.559295	0.155449	156	2.794	1017	0.783	0.729	1605
WQFFRDLQ	5	0.219048	0.12381	0.425397	0.231746	63	2.794	1017	0.783	0.729	1605
WQFFRDLQ	6	0.211622	0.0496216	0.581	0.157757	37	2.794	1017	0.783	0.729	1605
WQFFRDLQ	7	0.0715	0.119167	0.749917	0.0595	12	2.794	1017	0.783	0.729	1605
WQFFRDLQ	8	0.015625	0.140625	0.78125	0.0625	8	2.794	1017	0.783	0.729	1605
WQFFRDLQ	9	0.02775	0.19425	0.66675	0.111	4	2.794	1017	0.783	0.729	1605
WQFFRDLR	1	0.222393	0.0751534	0.41411	0.288344	652	2.697	2767	0.799	0.706	4178
WQFFRDLR	2	0.139923	0.198973	0.571245	0.0898588	779	2.697	2767	0.799	0.706	4178
WQFFRDLR	3	0.0779709	0.140123	0.645102	0.13663	756	2.697	2767	0.799	0.706	4178
WQFFRDLR	4	0.0732558	0.186047	0.524419	0.216279	215	2.697	2767	0.799	0.706	4178
WQFFRDLR	5	0.120588	0.238235	0.471569	0.169608	204	2.697	2767	0.799	0.706	4178
WQFFRDLR	6	0.0844937	0.255203	0.464304	0.196291	79	2.697	2767	0.799	0.706	4178
WQFFRDLR	7	0.0929	0.34295	0.417825	0.146425	40	2.697	2767	0.799	0.706	4178
WQFFRDLR	8	0.0507812	0.265625	0.613281	0.0703125	32	2.697	2767	0.799	0.706	4178
WQFFRDLR	9	0.0555	0.1295	0.4075	0.407333	6	2.697	2767	0.799	0.706	4178
WQFFRDLR	10	0.1	0.2	0.7	0	3	2.697	2767	0.799	0.706	4178
WQFFRDLR	11	0.182	0.182	0.273	0.364	1	2.697	2767	0.799	0.706	4178
WQFFRDLS	1	0.260073	0.152015	0.239927	0.347985	546	2.646	2223	0.774	0.628	3961
WQFFRDLS	2	0.114659	0.300435	0.450653	0.134253	689	2.646	2223	0.774	0.628	3961
WQFFRDLS	3	0.111495	0.225396	0.505136	0.157863	553	2.646	2223	0.774	0.628	3961
WQFFRDLS	4	0.103591	0.314917	0.466851	0.114641	181	2.646	2223	0.774	0.628	3961
WQFFRDLS	5	0.1	0.231148	0.513115	0.155738	122	2.646	2223	0.774	0.628	3961
WQFFRDLS	6	0.114656	0.208437	0.593812	0.083375	32	2.646	2223	0.774	0.628	3961
WQFFRDLS	7	0.115323	0.405645	0.391806	0.0876452	31	2.646	2223	0.774	0.628	3961
WQFFRDLS	8	0.0530303	0.200758	0.570076	0.176136	66	2.646	2223	0.774	0.628	3961
WQFFRDLS	9	0	0.556	0.444	0	1	2.646	2223	0.774	0.628	3961
WQFFRDLS	10	0.15	0.5	0.25	0.1	2	2.646	2223	0.774	0.628	3961
WQFFRDLT	1	0.242321	0.0989761	0.208191	0.450512	293	2.63	1148	0.762	0.62	1833
WQFFRDLT	2	0.22973	0.265766	0.354354	0.15015	333	2.63	1148	0.762	0.62	1833
WQFFRDLT	3	0.0406865	0.35198	0.569888	0.0373729	303	2.63	1148	0.762	0.62	1833
WQFFRDLT	4	0.0550459	0.360092	0.408257	0.176606	109	2.63	1148	0.762	0.62	1833
WQFFRDLT	5	0.04	0.315	0.59	0.055	40	2.63	1148	0.762	0.62	1833
WQFFRDLT	6	0.0729375	0.145813	0.656188	0.125062	16	2.63	1148	0.762	0.62	1833
WQFFRDLT	7	0.013619	0.272381	0.598571	0.115762	21	2.63	1148	0.762	0.62	1833
WQFFRDLT	8	0.12	0.02	0.85	0.01	25	2.63	1148	0.762	0.62	1833
WQFFRDLT	9	0.013875	0.208125	0.653	0.124875	8	2.63	1148	0.762	0.62	1833
WQFFRDLV	1	0.408521	0.115288	0.283208	0.192982	399	2.666	1539	0.708	0.674	2718
WQFFRDLV	2	0.0677711	0.335843	0.481928	0.114458	332	2.666	1539	0.708	0.674	2718
WQFFRDLV	3	0.079084	0.161015	0.629592	0.13021	476	2.666	1539	0.708	0.674	2718
WQFFRDLV	4	0.0782967	0.190934	0.596154	0.134615	182	2.666	1539	0.708	0.674	2718
WQFFRDLV	5	0.0590909	0.327273	0.534091	0.0795455	88	2.666	1539	0.708	0.674	2718
WQFFRDLV	6	0.0702105	0.263	0.491316	0.175421	19	2.666	1539	0.708	0.674	2718
WQFFRDLV	7	0.107208	0.29175	0.357042	0.244042	24	2.666	1539	0.708	0.674	2718
WQFFRDLV	8	0.215909	0.147727	0.454545	0.181818	11	2.666	1539	0.708	0.674	2718
WQFFRDLV	9	0.037	0.1295	0.592667	0.2405	6	2.666	1539	0.708	0.674	2718
WQFFRDLV	10	0.15	0.1	0.25	0.5	2	2.666	1539	0.708	0.674	2718
WQFFRDLW	1	0.39834	0.178423	0.186722	0.236515	241	2.183	574	0.663	0.539	1092
WQFFRDLW	2	0.216312	0.22695	0.41844	0.138298	141	2.183	574	0.663	0.539	1092
WQFFRDLW	3	0.130282	0.306018	0.3818	0.181736	110	2.183	574	0.663	0.539	1092
WQFFRDLW	4	0.047619	0.321429	0.559524	0.0714286	42	2.183	574	0.663	0.539	1092
WQFFRDLW	5	0.0666667	0.477778	0.433333	0.0222222	18	2.183	574	0.663	0.539	1092
WQFFRDLW	6	0.333357	0.178786	0.262071	0.226429	14	2.183	574	0.663	0.539	1092
WQFFRDLW	7	0.0476667	0.0238333	0.785667	0.143	6	2.183	574	0.663	0.539	1092
WQFFRDLW	8	0.25	0.5	0	0.25	2	2.183	574	0.663	0.539	1092
WQFFRDLY	1	0.401747	0.0480349	0.207424	0.342795	916	1.893	1764	0.76	0.603	2888
WQFFRDLY	2	0.139163	0.246305	0.477833	0.1367	406	1.893	1764	0.76	0.603	2888
WQFFRDLY	3	0.130618	0.238003	0.448528	0.182701	301	1.893	1764	0.76	0.603	2888
WQFFRDLY	4	0.117647	0.326471	0.367647	0.188235	85	1.893	1764	0.76	0.603	2888
WQFFRDLY	5	0.133333	0.266667	0.4	0.2	12	1.893	1764	0.76	0.603	2888
WQFFRDLY	6	0.0438421	0.201579	0.605211	0.149316	19	1.893	1764	0.76	0.603	2888
WQFFRDLY	7	0.0762	0.314467	0.571267	0.0381333	15	1.893	1764	0.76	0.603	2888
WQFFRDLY	8	0	0.1875	0.75	0.0625	6	1.893	1764	0.76	0.603	2888
WQFFRDLY	9	0.111	0.3885	0.333	0.1665	2	1.893	1764	0.76	0.603	2888
WQFFRDLY	10	0.1	0.1	0.2	0.6	1	1.893	1764	0.76	0.603	2888
WQFFRDLY	13	0.385	0	0.308	0.308	1	1.893	1764	0.76	0.603	2888
WQFGRDL*	1	0.554252	0.11437	0.181818	0.14956	341	1.972	644	0.302	0.506	3158
WQFGRDL*	2	0.283019	0.235849	0.349057	0.132075	159	1.972	644	0.302	0.506	3158
WQFGRDL*	3	0.143444	0.268458	0.379569	0.208236	72	1.972	644	0.302	0.506	3158
WQFGRDL*	4	0.160714	0.357143	0.392857	0.0892857	28	1.972	644	0.302	0.506	3158
WQFGRDL*	5	0.0625	0.2625	0.4625	0.2125	16	1.972	644	0.302	0.506	3158
WQFGRDL*	6	0.062625	0.146125	0.416625	0.375	8	1.972	644	0.302	0.506	3158
WQFGRDL*	7	0.111222	0.285667	0.476333	0.127	9	1.972	644	0.302	0.506	3158
WQFGRDL*	8	0.046875	0.234375	0.46875	0.25	8	1.972	644	0.302	0.506	3158
WQFGRDL*	9	0	0.389	0.611	0	2	1.972	644	0.302	0.506	3158
WQFGRDL*	10	0.2	0	0.6	0.2	1	1.972	644	0.302	0.506	3158
WQFGRDLA	1	0.367135	0.160622	0.119171	0.353072	1351	2.464	4289	0.776	0.621	6702
WQFGRDLA	2	0.206315	0.234862	0.395761	0.163062	1156	2.464	4289	0.776	0.621	6702
WQFGRDLA	3	0.155933	0.17694	0.468942	0.197982	1013	2.464	4289	0.776	0.621	6702
WQFGRDLA	4	0.0995879	0.237637	0.469093	0.193681	364	2.464	4289	0.776	0.621	6702
WQFGRDLA	5	0.106161	0.23128	0.424645	0.237915	211	2.464	4289	0.776	0.621	6702
WQFGRDLA	6	0.123726	0.266048	0.532355	0.0780806	62	2.464	4289	0.776	0.621	6702
WQFGRDLA	7	0.142889	0.158758	0.408404	0.290202	99	2.464	4289	0.776	0.621	6702
WQFGRDLA	8	0.0078125	0.0625	0.546875	0.382812	16	2.464	4289	0.776	0.621	6702
WQFGRDLA	9	0.111	0.126857	0.436143	0.325071	14	2.464	4289	0.776	0.621	6702
WQFGRDLA	12	0.417	0.167	0.083	0.333	3	2.464	4289	0.776	0.621	6702
WQFGRDLC	1	0.327539	0.198536	0.181153	0.292772	1093	2.416	3090	0.811	0.652	4731
WQFGRDLC	2	0.111176	0.266471	0.425882	0.196471	850	2.416	3090	0.811	0.652	4731
WQFGRDLC	3	0.130592	0.147269	0.457098	0.26472	681	2.416	3090	0.811	0.652	4731
WQFGRDLC	4	0.0940476	0.196429	0.544048	0.165476	210	2.416	3090	0.811	0.652	4731
WQFGRDLC	5	0.153659	0.265854	0.465854	0.114634	82	2.416	3090	0.811	0.652	4731
WQFGRDLC	6	0.10161	0.142244	0.349561	0.406634	41	2.416	3090	0.811	0.652	4731
WQFGRDLC	7	0.0738065	0.230613	0.504565	0.191403	62	2.416	3090	0.811	0.652	4731
WQFGRDLC	8	0.175	0.1875	0.2875	0.35	20	2.416	3090	0.811	0.652	4731
WQFGRDLC	9	0.0222	0.11988	0.75136	0.10656	25	2.416	3090	0.811	0.652	4731
WQFGRDLC	10	0.1	0.1	0.4	0.4	1	2.416	3090	0.811	0.652	4731
WQFGRDLC	12	0.083	0.3372	0.48755	0.0914	20	2.416	3090	0.811	0.652	4731
WQFGRDLC	13	0.077	0.154	0.692	0.077	5	2.416	3090	0.811	0.652	4731
WQFGRDLD	1	0.250735	0.241912	0.130882	0.376471	1360	2.143	2681	0.658	0.571	4977
WQFGRDLD	2	0.186004	0.27256	0.379374	0.162063	543	2.143	2681	0.658	0.571	4977
WQFGRDLD	3	0.229765	0.150438	0.381371	0.238177	361	2.143	2681	0.658	0.571	4977
WQFGRDLD	4	0.094086	0.357527	0.297043	0.251344	186	2.143	2681	0.658	0.571	4977
WQFGRDLD	5	0.129114	0.240506	0.455696	0.174684	79	2.143	2681	0.658	0.571	4977
WQFGRDLD	6	0.202569	0.248412	0.421765	0.127549	51	2.143	2681	0.658	0.571	4977
WQFGRDLD	7	0.129594	0.241312	0.517969	0.111703	64	2.143	2681	0.658	0.571	4977
WQFGRDLD	8	0.0729167	0.109375	0.661458	0.15625	24	2.143	2681	0.658	0.571	4977
WQFGRDLD	10	0.5	0	0	0.5	11	2.143	2681	0.658	0.571	4977
WQFGRDLD	11	0.091	0.364	0.455	0.091	2	2.143	2681	0.658	0.571	4977
WQFGRDLE	1	0.426752	0.216561	0.140127	0.216561	471	2.17	1021	0.72	0.601	2008
WQFGRDLE	2	0.161364	0.152273	0.518182	0.168182	220	2.17	1021	0.72	0.601	2008
WQFGRDLE	3	0.12336	0.179794	0.546735	0.149841	189	2.17	1021	0.72	0.601	2008
WQFGRDLE	4	0.275424	0.161017	0.474576	0.0889831	59	2.17	1021	0.72	0.601	2008
WQFGRDLE	5	0.0888889	0.277778	0.383333	0.25	36	2.17	1021	0.72	0.601	2008
WQFGRDLE	6	0.29175	0.1665	0.37525	0.1665	4	2.17	1021	0.72	0.601	2008
WQFGRDLE	7	0.0183333	0.275	0.461872	0.245667	39	2.17	1021	0.72	0.601	2008
WQFGRDLE	8	0.125	0.5	0.1875	0.1875	2	2.17	1021	0.72	0.601	2008
WQFGRDLE	9	0	0.111	0	0.889	1	2.17	1021	0.72	0.601	2008
WQFGRDLF	1	0.379002	0.185406	0.189873	0.245719	1343	2.35	3107	0.614	0.57	6482
WQFGRDLF	2	0.22655	0.220191	0.381558	0.171701	629	2.35	3107	0.614	0.57	6482
WQFGRDLF	3	0.153407	0.20509	0.447756	0.193468	632	2.35	3107	0.614	0.57	6482
WQFGRDLF	4	0.197059	0.205882	0.416176	0.180882	170	2.35	3107	0.614	0.57	6482
WQFGRDLF	5	0.088	0.254857	0.497143	0.16	175	2.35	3107	0.614	0.57	6482
WQFGRDLF	6	0.2278	0.272467	0.311233	0.1889	30	2.35	3107	0.614	0.57	6482
WQFGRDLF	7	0.0627561	0.362707	0.525902	0.0488049	41	2.35	3107	0.614	0.57	6482
WQFGRDLF	8	0.169811	0.379717	0.224057	0.226415	53	2.35	3107	0.614	0.57	6482
WQFGRDLF	9	0.444	0.1295	0.259	0.1665	6	2.35	3107	0.614	0.57	6482
WQFGRDLF	10	0.12	0.0466667	0.0266667	0.806667	15	2.35	3107	0.614	0.57	6482
WQFGRDLF	12	0.391308	0.0384615	0.256462	0.313846	13	2.35	3107	0.614	0.57	6482
WQFGRDLG	1	0.399395	0.17297	0.211296	0.216339	1983	2.161	4603	0.755	0.601	7667
WQFGRDLG	2	0.169953	0.242723	0.358685	0.228638	1065	2.161	4603	0.755	0.601	7667
WQFGRDLG	3	0.131962	0.212036	0.436957	0.218743	990	2.161	4603	0.755	0.601	7667
WQFGRDLG	4	0.199427	0.196565	0.442748	0.16126	262	2.161	4603	0.755	0.601	7667
WQFGRDLG	5	0.0915663	0.168675	0.571084	0.168675	166	2.161	4603	0.755	0.601	7667
WQFGRDLG	6	0.178661	0.1995	0.455375	0.166786	56	2.161	4603	0.755	0.601	7667
WQFGRDLG	7	0.0882941	0.252265	0.520882	0.138735	34	2.161	4603	0.755	0.601	7667
WQFGRDLG	8	0.0833333	0.160714	0.208333	0.547619	21	2.161	4603	0.755	0.601	7667
WQFGRDLG	9	0.105955	0.131227	0.505136	0.257364	22	2.161	4603	0.755	0.601	7667
WQFGRDLG	10	0.1	0	0.9	0	1	2.161	4603	0.755	0.601	7667
WQFGRDLG	11	0.091	0.2275	0.409	0.273	2	2.161	4603	0.755	0.601	7667
WQFGRDLG	13	0	0	0.154	0.846	1	2.161	4603	0.755	0.601	7667
WQFGRDLH	1	0.258953	0.245179	0.187328	0.30854	363	2.719	1702	0.788	0.629	2696
WQFGRDLH	2	0.139252	0.211215	0.408411	0.241121	535	2.719	1702	0.788	0.629	2696
WQFGRDLH	3	0.1286	0.21905	0.478622	0.173485	482	2.719	1702	0.788	0.629	2696
WQFGRDLH	4	0.100806	0.252016	0.459677	0.1875	124	2.719	1702	0.788	0.629	2696
WQFGRDLH	5	0.21087	0.173913	0.5	0.115217	92	2.719	1702	0.788	0.629	2696
WQFGRDLH	6	0.20018	0.2101	0.31652	0.27328	50	2.719	1702	0.788	0.629	2696
WQFGRDLH	7	0.270111	0.116481	0.317519	0.296519	27	2.719	1702	0.788	0.629	2696
WQFGRDLH	8	0.025	0.3125	0.625	0.0375	10	2.719	1702	0.788	0.629	2696
WQFGRDLH	9	0	0.111	0.704	0.185	6	2.719	1702	0.788	0.629	2696
WQFGRDLH	13	0.231	0.225077	0.462	0.0829231	13	2.719	1702	0.788	0.629	2696
WQFGRDLI	1	0.279379	0.14782	0.253511	0.31929	1353	2.339	3560	0.778	0.681	5756
WQFGRDLI	2	0.105446	0.214368	0.52781	0.152375	863	2.339	3560	0.778	0.681	5756
WQFGRDLI	3	0.0797242	0.201025	0.511792	0.207334	794	2.339	3560	0.778	0.681	5756
WQFGRDLI	4	0.117268	0.197165	0.481959	0.203608	194	2.339	3560	0.778	0.681	5756
WQFGRDLI	5	0.119831	0.152743	0.454852	0.272574	237	2.339	3560	0.778	0.681	5756
WQFGRDLI	6	0.240944	0.111167	0.296167	0.351889	18	2.339	3560	0.778	0.681	5756
WQFGRDLI	7	0.0286	0.18018	0.69984	0.09152	50	2.339	3560	0.778	0.681	5756
WQFGRDLI	8	0.129167	0.325	0.425	0.120833	30	2.339	3560	0.778	0.681	5756
WQFGRDLI	9	0.148	0.222	0.444333	0.185	6	2.339	3560	0.778	0.681	5756
WQFGRDLI	10	0.0153846	0.3	0.207692	0.476923	13	2.339	3560	0.778	0.681	5756
WQFGRDLI	11	0.091	0.182	0.545	0.182	1	2.339	3560	0.778	0.681	5756
WQFGRDLI	12	0.167	0.333	0.167	0.333	1	2.339	3560	0.778	0.681	5756
WQFGRDLK	1	0.444965	0.234192	0.0843091	0.236534	427	3.001	1919	0.809	0.613	2951
WQFGRDLK	2	0.184652	0.16307	0.426859	0.22542	417	3.001	1919	0.809	0.613	2951
WQFGRDLK	3	0.159102	0.214886	0.381327	0.244481	597	3.001	1919	0.809	0.613	2951
WQFGRDLK	4	0.139925	0.208955	0.445896	0.205224	134	3.001	1919	0.809	0.613	2951
WQFGRDLK	5	0.160248	0.186335	0.504348	0.149068	161	3.001	1919	0.809	0.613	2951
WQFGRDLK	6	0.111146	0.152896	0.427104	0.308937	48	3.001	1919	0.809	0.613	2951
WQFGRDLK	7	0.16239	0.341729	0.38522	0.111458	59	3.001	1919	0.809	0.613	2951
WQFGRDLK	8	0.176282	0.157051	0.346154	0.320513	39	3.001	1919	0.809	0.613	2951
WQFGRDLK	9	0.114581	0.204097	0.616806	0.0645161	31	3.001	1919	0.809	0.613	2951
WQFGRDLK	10	0.3	0.3	0.2	0.2	1	3.001	1919	0.809	0.613	2951
WQFGRDLK	11	0.273	0.364	0	0.364	2	3.001	1919	0.809	0.613	2951
WQFGRDLK	14	0.166667	0.214	0.547333	0.071	3	3.001	1919	0.809	0.613	2951
WQFGRDLL	1	0.343343	0.196446	0.143894	0.316316	3996	1.966	7922	0.76	0.591	12879
WQFGRDLL	2	0.212325	0.226049	0.375194	0.186432	1931	1.966	7922	0.76	0.591	12879
WQFGRDLL	3	0.125973	0.183484	0.487842	0.202513	1137	1.966	7922	0.76	0.591	12879
WQFGRDLL	4	0.111052	0.255901	0.493026	0.140021	466	1.966	7922	0.76	0.591	12879
WQFGRDLL	5	0.105063	0.201266	0.456962	0.236709	158	1.966	7922	0.76	0.591	12879
WQFGRDLL	6	0.159167	0.185352	0.44762	0.208269	108	1.966	7922	0.76	0.591	12879
WQFGRDLL	7	0.269887	0.0624366	0.382451	0.285972	71	1.966	7922	0.76	0.591	12879
WQFGRDLL	8	0.0916667	0.383333	0.383333	0.141667	15	1.966	7922	0.76	0.591	12879
WQFGRDLL	9	0.156409	0.211955	0.156545	0.474773	22	1.966	7922	0.76	0.591	12879
WQFGRDLL	10	0.0357143	0.00714286	0.942857	0.0142857	14	1.966	7922	0.76	0.591	12879
WQFGRDLL	11	0.1365	0.0455	0.5	0.318	2	1.966	7922	0.76	0.591	12879
WQFGRDLL	12	0.0835	0.0415	0.5835	0.2915	2	1.966	7922	0.76	0.591	12879
WQFGRDLM	1	0.43118	0.143258	0.113764	0.311798	712	1.957	1409	0.639	0.573	2765
WQFGRDLM	2	0.107407	0.338889	0.427778	0.125926	270	1.957	1409	0.639	0.573	2765
WQFGRDLM	3	0.137976	0.181747	0.461263	0.218852	297	1.957	1409	0.639	0.573	2765
WQFGRDLM	4	0.123077	0.288462	0.303846	0.284615	65	1.957	1409	0.639	0.573	2765
WQFGRDLM	5	0.119149	0.32766	0.506383	0.0468085	47	1.957	1409	0.639	0.573	2765
WQFGRDLM	6	0.0925556	0.148444	0.333333	0.425778	9	1.957	1409	0.639	0.573	2765
WQFGRDLM	7	0.160875	0.089375	0.535875	0.2145	8	1.957	1409	0.639	0.573	2765
WQFGRDLM	9	0.111	0.111	0.667	0.111	1	1.957	1409	0.639	0.573	2765
WQFGRDLN	1	0.463291	0.113924	0.121519	0.301266	395	2.127	953	0.382	0.556	2802
WQFGRDLN	2	0.183502	0.222222	0.388889	0.205387	297	2.127	953	0.382	0.556	2802
WQFGRDLN	3	0.208761	0.335542	0.244063	0.21112	142	2.127	953	0.382	0.556	2802
WQFGRDLN	4	0.0560345	0.181034	0.646552	0.116379	58	2.127	953	0.382	0.556	2802
WQFGRDLN	5	0.222222	0.207407	0.392593	0.177778	27	2.127	953	0.382	0.556	2802
WQFGRDLN	6	0.0981176	0.264529	0.470529	0.166882	17	2.127	953	0.382	0.556	2802
WQFGRDLN	7	0.1716	0.2288	0.457	0.143	5	2.127	953	0.382	0.556	2802
WQFGRDLN	8	0.1875	0.25	0.5625	0	2	2.127	953	0.382	0.556	2802
WQFGRDLN	9	0.123333	0.111	0.543556	0.222	9	2.127	953	0.382	0.556	2802
WQFGRDLN	11	0.364	0.364	0.182	0.091	1	2.127	953	0.382	0.556	2802
WQFGRDLP	1	0.519582	0.117493	0.156658	0.206266	383	2.364	1075	0.399	0.56	3674
WQFGRDLP	2	0.146307	0.369318	0.379261	0.105114	352	2.364	1075	0.399	0.56	3674
WQFGRDLP	3	0.104641	0.303269	0.418763	0.173071	156	2.364	1075	0.399	0.56	3674
WQFGRDLP	4	0.0709459	0.243243	0.449324	0.236486	74	2.364	1075	0.399	0.56	3674
WQFGRDLP	5	0.12	0.125	0.69	0.065	40	2.364	1075	0.399	0.56	3674
WQFGRDLP	6	0.170556	0.211378	0.559333	0.0593111	45	2.364	1075	0.399	0.56	3674
WQFGRDLP	7	0.154917	0.119167	0.654583	0.0715	12	2.364	1075	0.399	0.56	3674
WQFGRDLP	8	0.333333	0.0833333	0.5	0.0833333	3	2.364	1075	0.399	0.56	3674
WQFGRDLP	10	0	0.2	0.5	0.3	1	2.364	1075	0.399	0.56	3674
WQFGRDLP	11	0.079625	0.307	0.59075	0.02275	8	2.364	1075	0.399	0.56	3674
WQFGRDLP	14	0.071	0.357	0.143	0.429	1	2.364	1075	0.399	0.56	3674
WQFGRDLQ	1	0.268354	0.15443	0.121519	0.455696	395	2.777	1617	0.701	0.62	2865
WQFGRDLQ	2	0.0800525	0.301837	0.481627	0.136483	381	2.777	1617	0.701	0.62	2865
WQFGRDLQ	3	0.157979	0.298146	0.293936	0.249534	466	2.777	1617	0.701	0.62	2865
WQFGRDLQ	4	0.0745968	0.219758	0.602823	0.102823	124	2.777	1617	0.701	0.62	2865
WQFGRDLQ	5	0.188811	0.162238	0.374825	0.274126	143	2.777	1617	0.701	0.62	2865
WQFGRDLQ	6	0.03895	0.236267	0.444383	0.280683	60	2.777	1617	0.701	0.62	2865
WQFGRDLQ	7	0.1375	0.275	0.291154	0.296962	26	2.777	1617	0.701	0.62	2865
WQFGRDLQ	8	0.171053	0.0592105	0.394737	0.375	19	2.777	1617	0.701	0.62	2865
WQFGRDLQ	10	0	0.1	0.9	0	3	2.777	1617	0.701	0.62	2865
WQFGRDLR	1	0.262646	0.13716	0.190661	0.409533	1028	2.934	6222	0.772	0.651	9927
WQFGRDLR	2	0.193853	0.227024	0.39927	0.179854	1643	2.934	6222	0.772	0.651	9927
WQFGRDLR	3	0.150138	0.184155	0.455304	0.210154	2055	2.934	6222	0.772	0.651	9927
WQFGRDLR	4	0.0865079	0.303571	0.43254	0.177381	630	2.934	6222	0.772	0.651	9927
WQFGRDLR	5	0.129412	0.192	0.441412	0.237176	425	2.934	6222	0.772	0.651	9927
WQFGRDLR	6	0.153671	0.140536	0.440579	0.265543	140	2.934	6222	0.772	0.651	9927
WQFGRDLR	7	0.102143	0.15454	0.58295	0.160702	161	2.934	6222	0.772	0.651	9927
WQFGRDLR	8	0.0963303	0.165138	0.536697	0.201835	109	2.934	6222	0.772	0.651	9927
WQFGRDLR	9	0.146318	0.186682	0.328136	0.338136	22	2.934	6222	0.772	0.651	9927
WQFGRDLR	10	0.0714286	0.1	0.471429	0.357143	7	2.934	6222	0.772	0.651	9927
WQFGRDLR	11	0.182	0.182	0.364	0.273	1	2.934	6222	0.772	0.651	9927
WQFGRDLR	12	0.083	0	0.417	0.5	1	2.934	6222	0.772	0.651	9927
WQFGRDLS	1	0.220759	0.153846	0.248683	0.376712	1898	2.437	5830	0.753	0.637	9956
WQFGRDLS	2	0.16411	0.231902	0.43589	0.168098	1630	2.437	5830	0.753	0.637	9956
WQFGRDLS	3	0.0945893	0.250046	0.474471	0.180695	1254	2.437	5830	0.753	0.637	9956
WQFGRDLS	4	0.109735	0.215044	0.506637	0.168584	565	2.437	5830	0.753	0.637	9956
WQFGRDLS	5	0.154286	0.275429	0.406857	0.163429	175	2.437	5830	0.753	0.637	9956
WQFGRDLS	6	0.177	0.196434	0.31786	0.308984	129	2.437	5830	0.753	0.637	9956
WQFGRDLS	7	0.115011	0.186337	0.433304	0.265587	92	2.437	5830	0.753	0.637	9956
WQFGRDLS	8	0.0793919	0.297297	0.410473	0.212838	74	2.437	5830	0.753	0.637	9956
WQFGRDLS	9	0.111	0.0888	0.667	0.1332	5	2.437	5830	0.753	0.637	9956
WQFGRDLS	10	0.05	0.05	0.65	0.25	2	2.437	5830	0.753	0.637	9956
WQFGRDLS	11	0	0.364	0.636	0	1	2.437	5830	0.753	0.637	9956
WQFGRDLS	13	0.1386	0.3542	0.4004	0.1078	5	2.437	5830	0.753	0.637	9956
WQFGRDLT	1	0.331288	0.173313	0.150307	0.345092	1304	2.254	3213	0.758	0.65	5339
WQFGRDLT	2	0.164604	0.189975	0.473391	0.17203	808	2.254	3213	0.758	0.65	5339
WQFGRDLT	3	0.160301	0.126271	0.544385	0.168869	657	2.254	3213	0.758	0.65	5339
WQFGRDLT	4	0.167808	0.143836	0.565068	0.123288	146	2.254	3213	0.758	0.65	5339
WQFGRDLT	5	0.0900763	0.215267	0.430534	0.264122	131	2.254	3213	0.758	0.65	5339
WQFGRDLT	6	0.102376	0.272396	0.366257	0.25898	101	2.254	3213	0.758	0.65	5339
WQFGRDLT	7	0.0386216	0.057973	0.440351	0.463243	37	2.254	3213	0.758	0.65	5339
WQFGRDLT	8	0.170455	0.255682	0.278409	0.295455	22	2.254	3213	0.758	0.65	5339
WQFGRDLT	9	0.0555	0.1665	0.7225	0.0555	2	2.254	3213	0.758	0.65	5339
WQFGRDLT	10	0	0.2	0.65	0.15	2	2.254	3213	0.758	0.65	5339
WQFGRDLT	11	0.364	0.273	0.091	0.273	3	2.254	3213	0.758	0.65	5339
WQFGRDLV	1	0.314325	0.17872	0.141864	0.36509	1438	2.738	5564	0.807	0.671	8452
WQFGRDLV	2	0.152558	0.211937	0.446711	0.188794	1642	2.738	5564	0.807	0.671	8452
WQFGRDLV	3	0.141893	0.170589	0.481236	0.206075	1127	2.738	5564	0.807	0.671	8452
WQFGRDLV	4	0.0901394	0.211653	0.481574	0.216633	502	2.738	5564	0.807	0.671	8452
WQFGRDLV	5	0.0820253	0.262278	0.427342	0.228354	395	2.738	5564	0.807	0.671	8452
WQFGRDLV	6	0.106173	0.184408	0.401268	0.308296	179	2.738	5564	0.807	0.671	8452
WQFGRDLV	7	0.0884356	0.128084	0.564188	0.219426	202	2.738	5564	0.807	0.671	8452
WQFGRDLV	8	0.0668103	0.189655	0.586207	0.157328	58	2.738	5564	0.807	0.671	8452
WQFGRDLV	9	0.0485625	0.0346875	0.8195	0.097125	16	2.738	5564	0.807	0.671	8452
WQFGRDLV	10	0.04	0.1	0.44	0.42	5	2.738	5564	0.807	0.671	8452
WQFGRDLW	1	0.225225	0.225225	0.164093	0.385457	1554	2.443	4352	0.792	0.689	6622
WQFGRDLW	2	0.150087	0.25	0.440311	0.159602	1156	2.443	4352	0.792	0.689	6622
WQFGRDLW	3	0.0956863	0.182588	0.507643	0.2139	832	2.443	4352	0.792	0.689	6622
WQFGRDLW	4	0.0388514	0.174831	0.563345	0.222973	296	2.443	4352	0.792	0.689	6622
WQFGRDLW	5	0.0793893	0.180916	0.548855	0.19084	262	2.443	4352	0.792	0.689	6622
WQFGRDLW	6	0.190867	0.105722	0.1649	0.539	90	2.443	4352	0.792	0.689	6622
WQFGRDLW	7	0.0771236	0.138157	0.555213	0.229596	89	2.443	4352	0.792	0.689	6622
WQFGRDLW	8	0.0660377	0.125	0.620283	0.188679	53	2.443	4352	0.792	0.689	6622
WQFGRDLW	9	0.0208125	0.0208125	0.736125	0.222188	16	2.443	4352	0.792	0.689	6622
WQFGRDLW	11	0.182	0	0.636	0.182	4	2.443	4352	0.792	0.689	6622
WQFGRDLY	1	0.332136	0.178336	0.120287	0.36924	1671	2.566	5126	0.784	0.577	8169
WQFGRDLY	2	0.19166	0.232594	0.407804	0.167942	1307	2.566	5126	0.784	0.577	8169
WQFGRDLY	3	0.158112	0.26539	0.404472	0.171811	1115	2.566	5126	0.784	0.577	8169
WQFGRDLY	4	0.0940594	0.289604	0.508663	0.107673	404	2.566	5126	0.784	0.577	8169
WQFGRDLY	5	0.163707	0.236293	0.357529	0.242471	259	2.566	5126	0.784	0.577	8169
WQFGRDLY	6	0.166736	0.28928	0.226688	0.317368	125	2.566	5126	0.784	0.577	8169
WQFGRDLY	7	0.114688	0.321389	0.474006	0.0901656	157	2.566	5126	0.784	0.577	8169
WQFGRDLY	8	0.015873	0.236111	0.636905	0.111111	63	2.566	5126	0.784	0.577	8169
WQFGRDLY	9	0.0396429	0.317143	0.555857	0.0872143	14	2.566	5126	0.784	0.577	8169
WQFGRDLY	10	0	0.4	0.4	0.2	2	2.566	5126	0.784	0.577	8169
WQFGRDLY	11	0.364	0.182	0.091	0.364	1	2.566	5126	0.784	0.577	8169
WQFGRDLY	13	0.221375	0.231	0.308	0.240625	8	2.566	5126	0.784	0.577	8169
WQFHRDL*	1	0.263158	0.197368	0.359649	0.179825	228	2.641	465	0.318	0.577	1911
WQFHRDL*	2	0.0462963	0.546296	0.231481	0.175926	54	2.641	465	0.318	0.577	1911
WQFHRDL*	3	0.155148	0.257489	0.314261	0.27258	88	2.641	465	0.318	0.577	1911
WQFHRDL*	4	0.13	0.26	0.42	0.19	25	2.641	465	0.318	0.577	1911
WQFHRDL*	5	0.16	0.133333	0.506667	0.2	30	2.641	465	0.318	0.577	1911
WQFHRDL*	6	0.0714286	0.143	0.357429	0.428857	7	2.641	465	0.318	0.577	1911
WQFHRDL*	7	0.0858	0.1143	0.3287	0.4712	10	2.641	465	0.318	0.577	1911
WQFHRDL*	8	0	0.5	0.375	0.125	2	2.641	465	0.318	0.577	1911
WQFHRDL*	10	0.0272727	0.209091	0.645455	0.118182	11	2.641	465	0.318	0.577	1911
WQFHRDL*	14	0.2788	0.4503	0.0782	0.1927	10	2.641	465	0.318	0.577	1911
WQFHRDLA	1	0.312373	0.166329	0.186613	0.334686	493	2.525	1481	0.791	0.622	2460
WQFHRDLA	2	0.154523	0.248744	0.438442	0.158291	398	2.525	1481	0.791	0.622	2460
WQFHRDLA	3	0.17765	0.154268	0.385226	0.282728	257	2.525	1481	0.791	0.622	2460
WQFHRDLA	4	0.0736434	0.310078	0.488372	0.127907	129	2.525	1481	0.791	0.622	2460
WQFHRDLA	5	0.0604651	0.28062	0.589147	0.0697674	129	2.525	1481	0.791	0.622	2460
WQFHRDLA	6	0.145387	0.252645	0.543032	0.0591935	31	2.525	1481	0.791	0.622	2460
WQFHRDLA	7	0.0858	0.2145	0.533233	0.166733	30	2.525	1481	0.791	0.622	2460
WQFHRDLA	8	0.0833333	0.416667	0.291667	0.208333	3	2.525	1481	0.791	0.622	2460
WQFHRDLA	9	0.0403636	0.313	0.403727	0.242182	11	2.525	1481	0.791	0.622	2460
WQFHRDLC	1	0.427885	0.120192	0.173077	0.278846	416	2.418	1472	0.796	0.607	2271
WQFHRDLC	2	0.200599	0.246507	0.443114	0.10978	501	2.418	1472	0.796	0.607	2271
WQFHRDLC	3	0.116826	0.188584	0.596662	0.0977714	385	2.418	1472	0.796	0.607	2271
WQFHRDLC	4	0.108871	0.137097	0.407258	0.346774	62	2.418	1472	0.796	0.607	2271
WQFHRDLC	5	0.111475	0.144262	0.508197	0.236066	61	2.418	1472	0.796	0.607	2271
WQFHRDLC	6	0.0667333	0.266467	0.5446	0.122267	15	2.418	1472	0.796	0.607	2271
WQFHRDLC	7	0.0715	0.408143	0.520357	0	14	2.418	1472	0.796	0.607	2271
WQFHRDLC	11	0.182	0.2725	0.4095	0.1365	2	2.418	1472	0.796	0.607	2271
WQFHRDLC	14	0.286	0.3615	0	0.352563	16	2.418	1472	0.796	0.607	2271
WQFHRDLD	1	0.213115	0.245902	0.213115	0.327869	61	2.213	178	0.614	0.525	404
WQFHRDLD	2	0.563636	0.190909	0.154545	0.0909091	55	2.213	178	0.614	0.525	404
WQFHRDLD	3	0.184277	0.184277	0.468128	0.163085	47	2.213	178	0.614	0.525	404
WQFHRDLD	4	0	0.107143	0.714286	0.178571	7	2.213	178	0.614	0.525	404
WQFHRDLD	5	0.1	0.2	0.5	0.2	2	2.213	178	0.614	0.525	404
WQFHRDLD	7	0.0572	0.4	0.3144	0.2286	5	2.213	178	0.614	0.525	404
WQFHRDLD	9	0	0.222	0.778	0	1	2.213	178	0.614	0.525	404
WQFHRDLE	1	0.372807	0.114035	0.236842	0.276316	456	2.067	1024	0.714	0.558	1713
WQFHRDLE	2	0.181338	0.267606	0.445423	0.105634	284	2.067	1024	0.714	0.558	1713
WQFHRDLE	3	0.257786	0.217893	0.410874	0.113182	159	2.067	1024	0.714	0.558	1713
WQFHRDLE	4	0.2125	0.233333	0.3625	0.191667	60	2.067	1024	0.714	0.558	1713
WQFHRDLE	5	0.126531	0.277551	0.428571	0.167347	49	2.067	1024	0.714	0.558	1713
WQFHRDLE	6	0.3335	0.0835	0.417	0.167	2	2.067	1024	0.714	0.558	1713
WQFHRDLE	7	0.224714	0.0612857	0.530714	0.183857	7	2.067	1024	0.714	0.558	1713
WQFHRDLE	10	0.1	0	0.4	0.5	7	2.067	1024	0.714	0.558	1713
WQFHRDLF	1	0.289833	0.127466	0.151745	0.430956	659	2.078	1302	0.734	0.633	2135
WQFHRDLF	2	0.183929	0.3375	0.305357	0.173214	280	2.078	1302	0.734	0.633	2135
WQFHRDLF	3	0.113279	0.149537	0.591912	0.145116	147	2.078	1302	0.734	0.633	2135
WQFHRDLF	4	0.0558036	0.158482	0.462054	0.323661	112	2.078	1302	0.734	0.633	2135
WQFHRDLF	5	0.173913	0.292754	0.350725	0.182609	69	2.078	1302	0.734	0.633	2135
WQFHRDLF	6	0.0668	0.2332	0.3334	0.3666	5	2.078	1302	0.734	0.633	2135
WQFHRDLF	7	0.0688519	0.090037	0.222296	0.619037	27	2.078	1302	0.734	0.633	2135
WQFHRDLF	8	0.25	0.25	0.375	0.125	1	2.078	1302	0.734	0.633	2135
WQFHRDLF	11	0.091	0	0.818	0.091	1	2.078	1302	0.734	0.633	2135
WQFHRDLF	14	0.286	0.357	0	0.357	1	2.078	1302	0.734	0.633	2135
WQFHRDLG	1	0.358431	0.230117	0.145281	0.266172	943	2.388	2834	0.764	0.633	4675
WQFHRDLG	2	0.110767	0.233292	0.550124	0.105817	808	2.388	2834	0.764	0.633	4675
WQFHRDLG	3	0.104392	0.169296	0.444092	0.282066	632	2.388	2834	0.764	0.633	4675
WQFHRDLG	4	0.0497685	0.239583	0.480324	0.230324	216	2.388	2834	0.764	0.633	4675
WQFHRDLG	5	0.160417	0.229167	0.420833	0.189583	96	2.388	2834	0.764	0.633	4675
WQFHRDLG	6	0.0449615	0.429423	0.503135	0.0224808	52	2.388	2834	0.764	0.633	4675
WQFHRDLG	7	0.0581695	0.387746	0.469847	0.0848305	59	2.388	2834	0.764	0.633	4675
WQFHRDLG	8	0.0673077	0.201923	0.509615	0.221154	13	2.388	2834	0.764	0.633	4675
WQFHRDLG	9	0.1295	0.32375	0.444083	0.10175	12	2.388	2834	0.764	0.633	4675
WQFHRDLG	11	0.121333	0.182	0.484667	0.212333	3	2.388	2834	0.764	0.633	4675
WQFHRDLH	1	0.488	0.264	0.072	0.176	125	2.301	349	0.576	0.502	737
WQFHRDLH	2	0.375	0.18	0.335	0.11	100	2.301	349	0.576	0.502	737
WQFHRDLH	3	0.0216234	0.229403	0.658091	0.0908312	77	2.301	349	0.576	0.502	737
WQFHRDLH	4	0.0967742	0.435484	0.403226	0.0645161	31	2.301	349	0.576	0.502	737
WQFHRDLH	5	0.2	0.2	0.4	0.2	1	2.301	349	0.576	0.502	737
WQFHRDLH	6	0	0.5	0.5	0	1	2.301	349	0.576	0.502	737
WQFHRDLH	8	0.214286	0.375	0.410714	0	14	2.301	349	0.576	0.502	737
WQFHRDLI	1	0.287823	0.236162	0.180812	0.295203	271	2.321	845	0.739	0.648	1481
WQFHRDLI	2	0.165899	0.195853	0.546083	0.0921659	217	2.321	845	0.739	0.648	1481
WQFHRDLI	3	0.0590211	0.212232	0.616186	0.112515	237	2.321	845	0.739	0.648	1481
WQFHRDLI	4	0.0802469	0.20679	0.503086	0.209877	81	2.321	845	0.739	0.648	1481
WQFHRDLI	5	0.318182	0.236364	0.409091	0.0363636	22	2.321	845	0.739	0.648	1481
WQFHRDLI	6	0.197273	0.182091	0.591182	0.0303636	11	2.321	845	0.739	0.648	1481
WQFHRDLI	7	0.0476667	0.285667	0.333333	0.333333	3	2.321	845	0.739	0.648	1481
WQFHRDLI	8	0.208333	0.333333	0.125	0.333333	3	2.321	845	0.739	0.648	1481
WQFHRDLK	1	0.202899	0.057971	0.057971	0.681159	69	2.528	248	0.636	0.563	594
WQFHRDLK	2	0.426471	0.220588	0.330882	0.0220588	68	2.528	248	0.636	0.563	594
WQFHRDLK	3	0.116106	0.252455	0.459712	0.171682	66	2.528	248	0.636	0.563	594
WQFHRDLK	4	0.107143	0.142857	0.535714	0.214286	14	2.528	248	0.636	0.563	594
WQFHRDLK	5	0.278261	0.243478	0.304348	0.173913	23	2.528	248	0.636	0.563	594
WQFHRDLK	6	0.0278333	0.389	0.4445	0.139	6	2.528	248	0.636	0.563	594
WQFHRDLK	7	0.571	0	0.143	0.286	1	2.528	248	0.636	0.563	594
WQFHRDLK	10	0	0.2	0.7	0.1	1	2.528	248	0.636	0.563	594
WQFHRDLL	1	0.260424	0.211893	0.239918	0.287765	1463	2.329	4450	0.721	0.621	7945
WQFHRDLL	2	0.14652	0.240293	0.499267	0.113919	1365	2.329	4450	0.721	0.621	7945
WQFHRDLL	3	0.0874245	0.259281	0.483316	0.169819	987	2.329	4450	0.721	0.621	7945
WQFHRDLL	4	0.0747863	0.277066	0.564103	0.0840456	351	2.329	4450	0.721	0.621	7945
WQFHRDLL	5	0.186325	0.136752	0.405128	0.271795	117	2.329	4450	0.721	0.621	7945
WQFHRDLL	6	0.0484355	0.314274	0.464984	0.172113	62	2.329	4450	0.721	0.621	7945
WQFHRDLL	7	0.0153846	0.347554	0.571385	0.0659846	65	2.329	4450	0.721	0.621	7945
WQFHRDLL	8	0.0333333	0.158333	0.716667	0.0916667	15	2.329	4450	0.721	0.621	7945
WQFHRDLL	9	0.2368	0.1628	0.281333	0.318467	15	2.329	4450	0.721	0.621	7945
WQFHRDLL	11	0.364	0.182	0.182	0.273	1	2.329	4450	0.721	0.621	7945
WQFHRDLL	14	0.286	0.421	0.071	0.222	9	2.329	4450	0.721	0.621	7945
WQFHRDLM	1	0.399209	0.124506	0.262846	0.213439	506	2.34	1647	0.633	0.612	3565
WQFHRDLM	2	0.160612	0.290631	0.381453	0.167304	523	2.34	1647	0.633	0.612	3565
WQFHRDLM	3	0.155449	0.223506	0.386554	0.234357	401	2.34	1647	0.633	0.612	3565
WQFHRDLM	4	0.0903361	0.151261	0.602941	0.155462	119	2.34	1647	0.633	0.612	3565
WQFHRDLM	5	0.0615385	0.0923077	0.276923	0.569231	39	2.34	1647	0.633	0.612	3565
WQFHRDLM	6	0.111333	0.222	0.222333	0.444333	3	2.34	1647	0.633	0.612	3565
WQFHRDLM	7	0.04875	0.370182	0.571364	0.00975	44	2.34	1647	0.633	0.612	3565
WQFHRDLM	8	0.0833333	0.180556	0.666667	0.0694444	9	2.34	1647	0.633	0.612	3565
WQFHRDLM	10	0.1	0	0.8	0.1	3	2.34	1647	0.633	0.612	3565
WQFHRDLN	1	0.278846	0.105769	0.139423	0.475962	208	2.489	743	0.836	0.701	1230
WQFHRDLN	2	0.106061	0.330808	0.489899	0.0732323	198	2.489	743	0.836	0.701	1230
WQFHRDLN	3	0.0633099	0.133492	0.618529	0.184512	242	2.489	743	0.836	0.701	1230
WQFHRDLN	4	0.0535714	0.151786	0.5625	0.232143	28	2.489	743	0.836	0.701	1230
WQFHRDLN	5	0.16	0.146667	0.24	0.453333	15	2.489	743	0.836	0.701	1230
WQFHRDLN	6	0.123026	0.267553	0.341816	0.267658	38	2.489	743	0.836	0.701	1230
WQFHRDLN	7	0	0.254222	0.618667	0.127111	9	2.489	743	0.836	0.701	1230
WQFHRDLN	8	0.03125	0.0625	0.90625	0	4	2.489	743	0.836	0.701	1230
WQFHRDLN	9	0.111	0.111	0.778	0	1	2.489	743	0.836	0.701	1230
WQFHRDLP	1	0.463115	0.0860656	0.430328	0.0204918	244	2.057	577	0.504	0.593	1416
WQFHRDLP	2	0.234177	0.322785	0.35443	0.0886076	158	2.057	577	0.504	0.593	1416
WQFHRDLP	3	0.163014	0.0958345	0.601935	0.13905	139	2.057	577	0.504	0.593	1416
WQFHRDLP	4	0.025	0.325	0.575	0.075	10	2.057	577	0.504	0.593	1416
WQFHRDLP	5	0.422222	0.0444444	0.4	0.133333	9	2.057	577	0.504	0.593	1416
WQFHRDLP	6	0.167	0.0278333	0.555667	0.249833	6	2.057	577	0.504	0.593	1416
WQFHRDLP	7	0.0953333	0.238333	0.571333	0.0953333	3	2.057	577	0.504	0.593	1416
WQFHRDLP	8	0.208333	0.0416667	0.645833	0.104167	6	2.057	577	0.504	0.593	1416
WQFHRDLP	9	0.111	0.111	0.444	0.333	1	2.057	577	0.504	0.593	1416
WQFHRDLP	11	0.182	0	0.364	0.455	1	2.057	577	0.504	0.593	1416
WQFHRDLQ	1	0.486486	0.111969	0.11583	0.285714	259	1.924	556	0.739	0.506	981
WQFHRDLQ	2	0.347458	0.107345	0.491525	0.0536723	177	1.924	556	0.739	0.506	981
WQFHRDLQ	3	0.214722	0.322122	0.377811	0.0851111	90	1.924	556	0.739	0.506	981
WQFHRDLQ	4	0	0.4375	0.5625	0	8	1.924	556	0.739	0.506	981
WQFHRDLQ	5	0.25	0.15	0.2	0.4	4	1.924	556	0.739	0.506	981
WQFHRDLQ	6	0.196818	0.0759091	0.530182	0.196909	11	1.924	556	0.739	0.506	981
WQFHRDLQ	8	0.25	0.5	0	0.25	2	1.924	556	0.739	0.506	981
WQFHRDLQ	9	0.111	0.185	0.444667	0.259333	3	1.924	556	0.739	0.506	981
WQFHRDLQ	13	0	0.308	0.692	0	2	1.924	556	0.739	0.506	981
WQFHRDLR	1	0.201377	0.13253	0.158348	0.507745	581	2.782	3015	0.788	0.661	4793
WQFHRDLR	2	0.146967	0.229079	0.475418	0.148536	956	2.782	3015	0.788	0.661	4793
WQFHRDLR	3	0.0715524	0.214665	0.616728	0.0969599	773	2.782	3015	0.788	0.661	4793
WQFHRDLR	4	0.100144	0.211816	0.563401	0.12464	347	2.782	3015	0.788	0.661	4793
WQFHRDLR	5	0.150311	0.265839	0.455901	0.12795	161	2.782	3015	0.788	0.661	4793
WQFHRDLR	6	0.203636	0.162481	0.277052	0.357221	77	2.782	3015	0.788	0.661	4793
WQFHRDLR	7	0.184516	0.191194	0.281258	0.34329	62	2.782	3015	0.788	0.661	4793
WQFHRDLR	8	0.0243056	0.243056	0.638889	0.09375	36	2.782	3015	0.788	0.661	4793
WQFHRDLR	9	0.2222	0.2109	0.2778	0.2889	20	2.782	3015	0.788	0.661	4793
WQFHRDLR	10	0.2	0.25	0.5	0.05	2	2.782	3015	0.788	0.661	4793
WQFHRDLS	1	0.365488	0.189711	0.143623	0.301179	933	2.442	2777	0.73	0.662	4739
WQFHRDLS	2	0.117852	0.203626	0.560669	0.117852	717	2.442	2777	0.73	0.662	4739
WQFHRDLS	3	0.0981075	0.191502	0.537963	0.172332	642	2.442	2777	0.73	0.662	4739
WQFHRDLS	4	0.059434	0.214151	0.54717	0.179245	265	2.442	2777	0.73	0.662	4739
WQFHRDLS	5	0.0939394	0.254545	0.590909	0.0606061	66	2.442	2777	0.73	0.662	4739
WQFHRDLS	6	0.115774	0.096871	0.392403	0.395129	62	2.442	2777	0.73	0.662	4739
WQFHRDLS	7	0.10725	0.165344	0.611375	0.116062	32	2.442	2777	0.73	0.662	4739
WQFHRDLS	8	0.160256	0.36859	0.310897	0.160256	39	2.442	2777	0.73	0.662	4739
WQFHRDLS	9	0.2109	0.0222	0.07775	0.68905	20	2.442	2777	0.73	0.662	4739
WQFHRDLS	11	0.364	0.091	0.182	0.364	1	2.442	2777	0.73	0.662	4739
WQFHRDLT	1	0.278436	0.156398	0.238152	0.327014	844	2.372	2583	0.717	0.629	4391
WQFHRDLT	2	0.109905	0.236092	0.485075	0.168928	737	2.372	2583	0.717	0.629	4391
WQFHRDLT	3	0.119657	0.241664	0.443671	0.194898	571	2.372	2583	0.717	0.629	4391
WQFHRDLT	4	0.186441	0.269068	0.404661	0.139831	236	2.372	2583	0.717	0.629	4391
WQFHRDLT	5	0.0747826	0.151304	0.617391	0.156522	115	2.372	2583	0.717	0.629	4391
WQFHRDLT	6	0.144433	0.166867	0.2667	0.422233	30	2.372	2583	0.717	0.629	4391
WQFHRDLT	7	0	0.404345	0.561345	0.0345172	29	2.372	2583	0.717	0.629	4391
WQFHRDLT	8	0.0227273	0.340909	0.465909	0.170455	11	2.372	2583	0.717	0.629	4391
WQFHRDLT	9	0.111	0.444	0.444	0	1	2.372	2583	0.717	0.629	4391
WQFHRDLT	10	0.175	0.15	0.525	0.15	4	2.372	2583	0.717	0.629	4391
WQFHRDLT	11	0.20475	0.2275	0.432	0.1365	4	2.372	2583	0.717	0.629	4391
WQFHRDLT	13	0.308	0.231	0.154	0.308	1	2.372	2583	0.717	0.629	4391
WQFHRDLV	1	0.458716	0.223242	0.0779817	0.240061	654	2.378	1999	0.753	0.639	3276
WQFHRDLV	2	0.0893186	0.184162	0.519337	0.207182	543	2.378	1999	0.753	0.639	3276
WQFHRDLV	3	0.0572727	0.231828	0.586312	0.124458	605	2.378	1999	0.753	0.639	3276
WQFHRDLV	4	0.25	0.141791	0.496269	0.11194	67	2.378	1999	0.753	0.639	3276
WQFHRDLV	5	0.0512821	0.287179	0.625641	0.0358974	39	2.378	1999	0.753	0.639	3276
WQFHRDLV	6	0.0185556	0.370111	0.481444	0.129889	9	2.378	1999	0.753	0.639	3276
WQFHRDLV	7	0.0865526	0.274684	0.590211	0.0489211	38	2.378	1999	0.753	0.639	3276
WQFHRDLV	8	0	0.272727	0.522727	0.204545	11	2.378	1999	0.753	0.639	3276
WQFHRDLV	9	0.213462	0.324462	0.247692	0.213462	13	2.378	1999	0.753	0.639	3276
WQFHRDLV	10	0.133333	0.226667	0.54	0.1	15	2.378	1999	0.753	0.639	3276
WQFHRDLV	12	0.2334	0.1164	0.0998	0.5498	5	2.378	1999	0.753	0.639	3276
WQFHRDLW	1	0.307692	0.178322	0.195804	0.318182	572	2.211	1238	0.768	0.639	2057
WQFHRDLW	2	0.192478	0.307522	0.391593	0.108407	226	2.211	1238	0.768	0.639	2057
WQFHRDLW	3	0.0346766	0.179532	0.592476	0.193223	269	2.211	1238	0.768	0.639	2057
WQFHRDLW	4	0.0384615	0.24359	0.650641	0.0673077	78	2.211	1238	0.768	0.639	2057
WQFHRDLW	5	0.272727	0.224242	0.357576	0.145455	33	2.211	1238	0.768	0.639	2057
WQFHRDLW	6	0.152457	0.2712	0.4334	0.142914	35	2.211	1238	0.768	0.639	2057
WQFHRDLW	7	0.122571	0.0408571	0.755	0.0817143	7	2.211	1238	0.768	0.639	2057
WQFHRDLW	8	0.046875	0.25	0.578125	0.125	8	2.211	1238	0.768	0.639	2057
WQFHRDLW	9	0	0.111	0.889	0	2	2.211	1238	0.768	0.639	2057
WQFHRDLW	11	0.273	0	0.53375	0.193375	8	2.211	1238	0.768	0.639	2057
WQFHRDLY	1	0.40395	0.172352	0.206463	0.217235	557	1.826	1108	0.752	0.606	1795
WQFHRDLY	2	0.151203	0.207904	0.487973	0.152921	291	1.826	1108	0.752	0.606	1795
WQFHRDLY	3	0.0775926	0.215095	0.520291	0.186857	189	1.826	1108	0.752	0.606	1795
WQFHRDLY	4	0.146739	0.13587	0.494565	0.222826	46	1.826	1108	0.752	0.606	1795
WQFHRDLY	5	0.133333	0.2	0.314286	0.352381	21	1.826	1108	0.752	0.606	1795
WQFHRDLY	6	0.5	0	0.167	0.333	1	1.826	1108	0.752	0.606	1795
WQFHRDLY	7	0.286	0.286	0.2145	0.2145	2	1.826	1108	0.752	0.606	1795
WQFHRDLY	8	0	0.375	0.5	0.125	1	1.826	1108	0.752	0.606	1795
WQFIRDL*	1	0.37428	0.074856	0.197697	0.353167	521	2.455	1163	0.468	0.657	3479
WQFIRDL*	2	0.259174	0.087156	0.513761	0.139908	218	2.455	1163	0.468	0.657	3479
WQFIRDL*	3	0.107926	0.257597	0.53979	0.0946534	176	2.455	1163	0.468	0.657	3479
WQFIRDL*	4	0.0457317	0.256098	0.542683	0.155488	82	2.455	1163	0.468	0.657	3479
WQFIRDL*	5	0.170667	0.101333	0.573333	0.154667	75	2.455	1163	0.468	0.657	3479
WQFIRDL*	6	0.149967	0.0833333	0.322333	0.444533	30	2.455	1163	0.468	0.657	3479
WQFIRDL*	7	0.0122571	0.290086	0.660943	0.0367714	35	2.455	1163	0.468	0.657	3479
WQFIRDL*	8	0.194444	0.0694444	0.215278	0.520833	18	2.455	1163	0.468	0.657	3479
WQFIRDL*	9	0	0.444	0.556	0	1	2.455	1163	0.468	0.657	3479
WQFIRDL*	12	0.417	0	0.083	0.5	2	2.455	1163	0.468	0.657	3479
WQFIRDL*	13	0.308	0.1694	0.0924	0.4312	5	2.455	1163	0.468	0.657	3479
WQFIRDLA	1	0.273897	0.170956	0.161765	0.393382	544	2.433	1885	0.762	0.649	3091
WQFIRDLA	2	0.157265	0.217094	0.455556	0.170085	585	2.433	1885	0.762	0.649	3091
WQFIRDLA	3	0.083836	0.257783	0.49503	0.163118	433	2.433	1885	0.762	0.649	3091
WQFIRDLA	4	0.0448276	0.241379	0.668966	0.0448276	145	2.433	1885	0.762	0.649	3091
WQFIRDLA	5	0.115385	0.213846	0.463077	0.207692	130	2.433	1885	0.762	0.649	3091
WQFIRDLA	6	0.0951429	0.130857	0.619286	0.154786	14	2.433	1885	0.762	0.649	3091
WQFIRDLA	7	0.134063	0.23225	0.330312	0.303437	16	2.433	1885	0.762	0.649	3091
WQFIRDLA	8	0.151786	0.142857	0.455357	0.25	14	2.433	1885	0.762	0.649	3091
WQFIRDLA	9	0.08325	0.2775	0.38875	0.24975	4	2.433	1885	0.762	0.649	3091
WQFIRDLC	1	0.243129	0.147992	0.194503	0.414376	473	2.699	2232	0.791	0.64	3561
WQFIRDLC	2	0.154028	0.256714	0.447867	0.14139	633	2.699	2232	0.791	0.64	3561
WQFIRDLC	3	0.119259	0.19703	0.490336	0.193164	690	2.699	2232	0.791	0.64	3561
WQFIRDLC	4	0.13342	0.291451	0.400259	0.17487	193	2.699	2232	0.791	0.64	3561
WQFIRDLC	5	0.177273	0.178788	0.393939	0.25	132	2.699	2232	0.791	0.64	3561
WQFIRDLC	6	0.1126	0.1709	0.491625	0.2251	40	2.699	2232	0.791	0.64	3561
WQFIRDLC	7	0.0766071	0.25025	0.459107	0.214214	28	2.699	2232	0.791	0.64	3561
WQFIRDLC	8	0.0579268	0.280488	0.551829	0.109756	41	2.699	2232	0.791	0.64	3561
WQFIRDLC	9	0	0.222	0.778	0	1	2.699	2232	0.791	0.64	3561
WQFIRDLC	11	0.091	0.273	0.545	0.091	1	2.699	2232	0.791	0.64	3561
WQFIRDLD	1	0.17757	0.11838	0.121495	0.582555	321	2.864	1449	0.722	0.675	2647
WQFIRDLD	2	0.0883085	0.247512	0.522388	0.141791	402	2.864	1449	0.722	0.675	2647
WQFIRDLD	3	0.107972	0.267358	0.420775	0.203633	324	2.864	1449	0.722	0.675	2647
WQFIRDLD	4	0.064	0.178	0.59	0.168	125	2.864	1449	0.722	0.675	2647
WQFIRDLD	5	0.0413043	0.284783	0.486957	0.186957	184	2.864	1449	0.722	0.675	2647
WQFIRDLD	6	0.195314	0.0762	0.362057	0.366943	35	2.864	1449	0.722	0.675	2647
WQFIRDLD	7	0.146043	0.192739	0.493739	0.167696	46	2.864	1449	0.722	0.675	2647
WQFIRDLD	8	0.046875	0.15625	0.703125	0.09375	8	2.864	1449	0.722	0.675	2647
WQFIRDLD	9	0.259	0.222	0.481333	0.037	3	2.864	1449	0.722	0.675	2647
WQFIRDLD	10	0.5	0.1	0.4	0	1	2.864	1449	0.722	0.675	2647
WQFIRDLE	1	0.264706	0.114973	0.302139	0.318182	374	2.28	824	0.728	0.652	1477
WQFIRDLE	2	0.166667	0.275641	0.474359	0.0833333	156	2.28	824	0.728	0.652	1477
WQFIRDLE	3	0.081773	0.222748	0.564479	0.13084	163	2.28	824	0.728	0.652	1477
WQFIRDLE	4	0.037037	0.361111	0.578704	0.0231481	54	2.28	824	0.728	0.652	1477
WQFIRDLE	5	0.146667	0.273333	0.466667	0.113333	30	2.28	824	0.728	0.652	1477
WQFIRDLE	6	0.157667	0.0647778	0.333389	0.4445	18	2.28	824	0.728	0.652	1477
WQFIRDLE	7	0.099	0.241769	0.516385	0.143	13	2.28	824	0.728	0.652	1477
WQFIRDLE	8	0.05	0.175	0.65	0.125	5	2.28	824	0.728	0.652	1477
WQFIRDLE	9	0.0100909	0.111	0.858727	0.0201818	11	2.28	824	0.728	0.652	1477
WQFIRDLF	1	0.313869	0.145985	0.270073	0.270073	137	2.981	624	0.829	0.595	947
WQFIRDLF	2	0.131579	0.315789	0.442105	0.110526	190	2.981	624	0.829	0.595	947
WQFIRDLF	3	0.170991	0.240504	0.437704	0.150574	115	2.981	624	0.829	0.595	947
WQFIRDLF	4	0.117816	0.316092	0.310345	0.255747	87	2.981	624	0.829	0.595	947
WQFIRDLF	5	0.157143	0.3	0.314286	0.228571	14	2.981	624	0.829	0.595	947
WQFIRDLF	6	0.196955	0.223477	0.344795	0.234773	44	2.981	624	0.829	0.595	947
WQFIRDLF	7	0.0804375	0.2145	0.615812	0.0893125	16	2.981	624	0.829	0.595	947
WQFIRDLF	8	0.160714	0.107143	0.339286	0.392857	7	2.981	624	0.829	0.595	947
WQFIRDLF	9	0.222	0.222333	0.185	0.370333	3	2.981	624	0.829	0.595	947
WQFIRDLF	10	0.1	0.1	0.7	0.1	1	2.981	624	0.829	0.595	947
WQFIRDLF	11	0.091	0.121333	0.585667	0.202	9	2.981	624	0.829	0.595	947
WQFIRDLF	12	0.083	0.083	0.667	0.167	1	2.981	624	0.829	0.595	947
WQFIRDLG	1	0.272045	0.0881801	0.20075	0.439024	533	2.711	2422	0.751	0.671	4110
WQFIRDLG	2	0.131076	0.248264	0.484375	0.136285	576	2.711	2422	0.751	0.671	4110
WQFIRDLG	3	0.111187	0.193803	0.537742	0.157163	827	2.711	2422	0.751	0.671	4110
WQFIRDLG	4	0.115108	0.234712	0.493705	0.156475	278	2.711	2422	0.751	0.671	4110
WQFIRDLG	5	0.144681	0.17234	0.508511	0.174468	94	2.711	2422	0.751	0.671	4110
WQFIRDLG	6	0.0872857	0.182619	0.373095	0.357	42	2.711	2422	0.751	0.671	4110
WQFIRDLG	7	0.0317778	0.291259	0.629444	0.0476667	27	2.711	2422	0.751	0.671	4110
WQFIRDLG	8	0.170455	0.151515	0.44697	0.231061	33	2.711	2422	0.751	0.671	4110
WQFIRDLG	9	0.111	0.1665	0.685333	0.037	6	2.711	2422	0.751	0.671	4110
WQFIRDLG	10	0.0833333	0.0666667	0.816667	0.0333333	6	2.711	2422	0.751	0.671	4110
WQFIRDLH	1	0.20202	0.181818	0.292929	0.323232	99	2.941	324	0.777	0.679	501
WQFIRDLH	2	0.0980392	0.196078	0.666667	0.0392157	51	2.941	324	0.777	0.679	501
WQFIRDLH	3	0.121588	0.101906	0.6274	0.149024	85	2.941	324	0.777	0.679	501
WQFIRDLH	4	0.189189	0.101351	0.47973	0.22973	37	2.941	324	0.777	0.679	501
WQFIRDLH	5	0.111111	0.185185	0.607407	0.0962963	27	2.941	324	0.777	0.679	501
WQFIRDLH	6	0.222333	0.278	0.333333	0.166667	3	2.941	324	0.777	0.679	501
WQFIRDLH	7	0.380833	0.119167	0.190333	0.309833	6	2.941	324	0.777	0.679	501
WQFIRDLH	8	0.09375	0.21875	0.5	0.1875	4	2.941	324	0.777	0.679	501
WQFIRDLH	9	0.2886	0.1998	0.4664	0.0444	5	2.941	324	0.777	0.679	501
WQFIRDLH	11	0.286	0.182	0.169	0.364	7	2.941	324	0.777	0.679	501
WQFIRDLI	1	0.517949	0.14359	0.0461538	0.292308	195	2.617	684	0.828	0.603	1009
WQFIRDLI	2	0.149123	0.222222	0.494152	0.134503	171	2.617	684	0.828	0.603	1009
WQFIRDLI	3	0.141153	0.241413	0.520495	0.0968673	196	2.617	684	0.828	0.603	1009
WQFIRDLI	4	0.0795455	0.301136	0.460227	0.159091	44	2.617	684	0.828	0.603	1009
WQFIRDLI	5	0.168421	0.136842	0.531579	0.163158	38	2.617	684	0.828	0.603	1009
WQFIRDLI	6	0	0.469727	0.469727	0.0606364	11	2.617	684	0.828	0.603	1009
WQFIRDLI	7	0.0376316	0.195684	0.721579	0.0451053	19	2.617	684	0.828	0.603	1009
WQFIRDLI	8	0.03125	0.40625	0.34375	0.21875	4	2.617	684	0.828	0.603	1009
WQFIRDLI	9	0	0.1665	0.778	0.0555	2	2.617	684	0.828	0.603	1009
WQFIRDLI	10	0.3	0.2	0.1	0.4	1	2.617	684	0.828	0.603	1009
WQFIRDLI	12	0	0.25	0.583	0.167	1	2.617	684	0.828	0.603	1009
WQFIRDLI	14	0.3215	0.2855	0.071	0.3215	2	2.617	684	0.828	0.603	1009
WQFIRDLK	1	0.419847	0.0305344	0.221374	0.328244	131	3.028	637	0.575	0.619	1435
WQFIRDLK	2	0.24812	0.296992	0.37218	0.0827068	133	3.028	637	0.575	0.619	1435
WQFIRDLK	3	0.16035	0.197776	0.501561	0.140084	214	3.028	637	0.575	0.619	1435
WQFIRDLK	4	0.172414	0.228448	0.543103	0.0560345	58	3.028	637	0.575	0.619	1435
WQFIRDLK	5	0.162963	0.0962963	0.444444	0.296296	27	3.028	637	0.575	0.619	1435
WQFIRDLK	6	0.0376452	0.300871	0.489258	0.17229	31	3.028	637	0.575	0.619	1435
WQFIRDLK	7	0.026	0.13	0.753091	0.0909091	11	3.028	637	0.575	0.619	1435
WQFIRDLK	8	0.0178571	0.383929	0.59375	0.00446429	28	3.028	637	0.575	0.619	1435
WQFIRDLK	9	0	0.222	0.778	0	4	3.028	637	0.575	0.619	1435
WQFIRDLL	1	0.255652	0.17913	0.263478	0.301739	1150	2.465	3638	0.804	0.642	6007
WQFIRDLL	2	0.181687	0.212368	0.452541	0.153404	1043	2.465	3638	0.804	0.642	6007
WQFIRDLL	3	0.121819	0.216926	0.473907	0.187223	785	2.465	3638	0.804	0.642	6007
WQFIRDLL	4	0.0618557	0.2311	0.582474	0.12457	291	2.465	3638	0.804	0.642	6007
WQFIRDLL	5	0.105213	0.21327	0.418957	0.262559	211	2.465	3638	0.804	0.642	6007
WQFIRDLL	6	0.21395	0.1418	0.308217	0.336067	60	2.465	3638	0.804	0.642	6007
WQFIRDLL	7	0.123353	0.241118	0.470667	0.165431	51	2.465	3638	0.804	0.642	6007
WQFIRDLL	8	0.21875	0.166667	0.322917	0.291667	12	2.465	3638	0.804	0.642	6007
WQFIRDLL	9	0.148111	0.259111	0.493889	0.0987778	9	2.465	3638	0.804	0.642	6007
WQFIRDLL	10	0.0333333	0.266667	0.495238	0.204762	21	2.465	3638	0.804	0.642	6007
WQFIRDLL	11	0.1456	0.2002	0.4	0.2546	5	2.465	3638	0.804	0.642	6007
WQFIRDLM	1	0.308725	0.248322	0.14094	0.302013	149	3.063	696	0.744	0.659	1166
WQFIRDLM	2	0.0824742	0.231959	0.541237	0.14433	97	3.063	696	0.744	0.659	1166
WQFIRDLM	3	0.106914	0.233214	0.577506	0.0822716	243	3.063	696	0.744	0.659	1166
WQFIRDLM	4	0.0693277	0.235294	0.544118	0.151261	119	3.063	696	0.744	0.659	1166
WQFIRDLM	5	0.08125	0.19375	0.5875	0.1375	32	3.063	696	0.744	0.659	1166
WQFIRDLM	6	0.0556667	0.388667	0.4445	0.111167	6	3.063	696	0.744	0.659	1166
WQFIRDLM	7	0.16016	0.12584	0.65716	0.0572	25	3.063	696	0.744	0.659	1166
WQFIRDLM	8	0.0104167	0.34375	0.635417	0.0104167	12	3.063	696	0.744	0.659	1166
WQFIRDLM	9	0.136615	0.256462	0.606923	0	13	3.063	696	0.744	0.659	1166
WQFIRDLN	1	0.247423	0.0756014	0.353952	0.323024	291	3.167	1278	0.783	0.607	1913
WQFIRDLN	2	0.128692	0.2827	0.470464	0.118143	237	3.167	1278	0.783	0.607	1913
WQFIRDLN	3	0.0927266	0.274207	0.519623	0.113249	406	3.167	1278	0.783	0.607	1913
WQFIRDLN	4	0.141975	0.157407	0.561728	0.138889	81	3.167	1278	0.783	0.607	1913
WQFIRDLN	5	0.245	0.125	0.33	0.3	40	3.167	1278	0.783	0.607	1913
WQFIRDLN	6	0.222863	0.315695	0.251011	0.210537	95	3.167	1278	0.783	0.607	1913
WQFIRDLN	7	0.202757	0.280054	0.345541	0.171878	74	3.167	1278	0.783	0.607	1913
WQFIRDLN	8	0.0330882	0.341912	0.419118	0.205882	34	3.167	1278	0.783	0.607	1913
WQFIRDLN	9	0.00555	0.1221	0.82795	0.0444	20	3.167	1278	0.783	0.607	1913
WQFIRDLP	1	0.225092	0.236162	0.282288	0.256458	542	1.935	881	0.461	0.564	2413
WQFIRDLP	2	0.0669014	0.15493	0.690141	0.0880282	142	1.935	881	0.461	0.564	2413
WQFIRDLP	3	0.283068	0.25563	0.269288	0.19163	73	1.935	881	0.461	0.564	2413
WQFIRDLP	4	0.131148	0.340164	0.42623	0.102459	61	1.935	881	0.461	0.564	2413
WQFIRDLP	5	0.0695652	0.2	0.66087	0.0695652	23	1.935	881	0.461	0.564	2413
WQFIRDLP	6	0.488357	0.250214	0.119	0.143143	14	1.935	881	0.461	0.564	2413
WQFIRDLP	7	0	0.2145	0.7855	0	2	1.935	881	0.461	0.564	2413
WQFIRDLP	8	0.208333	0.340278	0.333333	0.118056	18	1.935	881	0.461	0.564	2413
WQFIRDLP	9	0.0555	0.3885	0.5	0.0555	2	1.935	881	0.461	0.564	2413
WQFIRDLP	10	0.4	0	0	0.6	3	1.935	881	0.461	0.564	2413
WQFIRDLP	11	0.182	0.091	0.636	0.091	1	1.935	881	0.461	0.564	2413
WQFIRDLQ	1	0.224359	0.121795	0.121795	0.532051	156	3.175	1071	0.725	0.696	1805
WQFIRDLQ	2	0.041841	0.307531	0.546025	0.104603	239	3.175	1071	0.725	0.696	1805
WQFIRDLQ	3	0.147329	0.227961	0.471989	0.152563	380	3.175	1071	0.725	0.696	1805
WQFIRDLQ	4	0.0543478	0.128623	0.737319	0.0797101	138	3.175	1071	0.725	0.696	1805
WQFIRDLQ	5	0.0888889	0.322222	0.5	0.0888889	36	3.175	1071	0.725	0.696	1805
WQFIRDLQ	6	0.0278333	0.1611	0.622233	0.188867	30	3.175	1071	0.725	0.696	1805
WQFIRDLQ	7	0.0274808	0.2255	0.587712	0.159385	52	3.175	1071	0.725	0.696	1805
WQFIRDLQ	8	0.00833333	0.154167	0.795833	0.0416667	30	3.175	1071	0.725	0.696	1805
WQFIRDLQ	9	0.1665	0	0.27775	0.55575	4	3.175	1071	0.725	0.696	1805
WQFIRDLQ	10	0	0.3	0.6	0.1	1	3.175	1071	0.725	0.696	1805
WQFIRDLQ	12	0.333	0	0.083	0.583	1	3.175	1071	0.725	0.696	1805
WQFIRDLQ	13	0.308	0.308	0.154	0.231	4	3.175	1071	0.725	0.696	1805
WQFIRDLR	1	0.305882	0.188235	0.405882	0.1	170	3.698	2025	0.774	0.72	3238
WQFIRDLR	2	0.0727763	0.280323	0.571429	0.0754717	371	3.698	2025	0.774	0.72	3238
WQFIRDLR	3	0.0898931	0.168943	0.545876	0.195094	767	3.698	2025	0.774	0.72	3238
WQFIRDLR	4	0.0554299	0.184389	0.647059	0.113122	221	3.698	2025	0.774	0.72	3238
WQFIRDLR	5	0.126582	0.156962	0.54557	0.170886	158	3.698	2025	0.774	0.72	3238
WQFIRDLR	6	0.0473378	0.193703	0.364932	0.394203	74	3.698	2025	0.774	0.72	3238
WQFIRDLR	7	0.0849062	0.193646	0.636708	0.0848646	96	3.698	2025	0.774	0.72	3238
WQFIRDLR	8	0.0180723	0.171687	0.643072	0.167169	83	3.698	2025	0.774	0.72	3238
WQFIRDLR	9	0.0795849	0.268075	0.450906	0.201377	53	3.698	2025	0.774	0.72	3238
WQFIRDLR	10	0.1	0.1	0.225	0.575	8	3.698	2025	0.774	0.72	3238
WQFIRDLR	11	0.273	0.174417	0.20475	0.348833	24	3.698	2025	0.774	0.72	3238
WQFIRDLS	1	0.198551	0.294203	0.121739	0.385507	690	2.658	2386	0.824	0.638	3597
WQFIRDLS	2	0.128364	0.227743	0.55176	0.0921325	483	2.658	2386	0.824	0.638	3597
WQFIRDLS	3	0.0798441	0.310675	0.464282	0.145071	680	2.658	2386	0.824	0.638	3597
WQFIRDLS	4	0.0996241	0.18609	0.545113	0.169173	266	2.658	2386	0.824	0.638	3597
WQFIRDLS	5	0.0564103	0.230769	0.65812	0.0547009	117	2.658	2386	0.824	0.638	3597
WQFIRDLS	6	0.11128	0.331227	0.377813	0.180173	75	2.658	2386	0.824	0.638	3597
WQFIRDLS	7	0.0510714	0.260411	0.578875	0.109714	56	2.658	2386	0.824	0.638	3597
WQFIRDLS	8	0.0220588	0.110294	0.801471	0.0661765	17	2.658	2386	0.824	0.638	3597
WQFIRDLS	9	0.111	0.333	0.444	0.111	1	2.658	2386	0.824	0.638	3597
WQFIRDLS	10	0.1	0	0.8	0.1	1	2.658	2386	0.824	0.638	3597
WQFIRDLT	1	0.169369	0.245045	0.299099	0.286486	555	2.845	2174	0.756	0.69	3617
WQFIRDLT	2	0.0955556	0.397778	0.412222	0.0944444	450	2.845	2174	0.756	0.69	3617
WQFIRDLT	3	0.0529344	0.174905	0.652366	0.119679	579	2.845	2174	0.756	0.69	3617
WQFIRDLT	4	0.0732422	0.216797	0.572266	0.137695	256	2.845	2174	0.756	0.69	3617
WQFIRDLT	5	0.0602564	0.187179	0.548718	0.203846	156	2.845	2174	0.756	0.69	3617
WQFIRDLT	6	0.0910227	0.238432	0.494148	0.176182	88	2.845	2174	0.756	0.69	3617
WQFIRDLT	7	0.0484355	0.186774	0.665645	0.0991774	62	2.845	2174	0.756	0.69	3617
WQFIRDLT	8	0.05	0.32	0.59	0.04	25	2.845	2174	0.756	0.69	3617
WQFIRDLT	9	0.037	0.185	0.629667	0.148	3	2.845	2174	0.756	0.69	3617
WQFIRDLV	1	0.305263	0.141053	0.290526	0.263158	475	2.679	1612	0.81	0.628	2593
WQFIRDLV	2	0.129496	0.300959	0.44964	0.119904	417	2.679	1612	0.81	0.628	2593
WQFIRDLV	3	0.105365	0.221524	0.542384	0.130565	370	2.679	1612	0.81	0.628	2593
WQFIRDLV	4	0.118902	0.27439	0.368902	0.237805	164	2.679	1612	0.81	0.628	2593
WQFIRDLV	5	0.115152	0.215152	0.539394	0.130303	66	2.679	1612	0.81	0.628	2593
WQFIRDLV	6	0.142821	0.208429	0.363036	0.285714	28	2.679	1612	0.81	0.628	2593
WQFIRDLV	7	0.065	0.357045	0.461227	0.116909	22	2.679	1612	0.81	0.628	2593
WQFIRDLV	8	0.0511364	0.190341	0.627841	0.130682	44	2.679	1612	0.81	0.628	2593
WQFIRDLV	9	0.07215	0.31635	0.59485	0.01665	20	2.679	1612	0.81	0.628	2593
WQFIRDLV	10	0.166667	0.283333	0.3	0.25	6	2.679	1612	0.81	0.628	2593
WQFIRDLW	1	0.510417	0.0572917	0.197917	0.234375	192	3.018	794	0.716	0.651	1254
WQFIRDLW	2	0.0458716	0.270642	0.536697	0.146789	109	3.018	794	0.716	0.651	1254
WQFIRDLW	3	0.04108	0.27321	0.487857	0.197723	300	3.018	794	0.716	0.651	1254
WQFIRDLW	4	0.0795455	0.292614	0.539773	0.0880682	88	3.018	794	0.716	0.651	1254
WQFIRDLW	5	0.161702	0.153191	0.514894	0.170213	47	3.018	794	0.716	0.651	1254
WQFIRDLW	6	0.0501	0.2169	0.6498	0.0834	10	3.018	794	0.716	0.651	1254
WQFIRDLW	7	0.0119167	0.262	0.690333	0.03575	12	3.018	794	0.716	0.651	1254
WQFIRDLW	8	0.1	0.2625	0.625	0.0125	10	3.018	794	0.716	0.651	1254
WQFIRDLW	9	0.0326471	0.189353	0.555706	0.222118	17	3.018	794	0.716	0.651	1254
WQFIRDLW	10	0.3	0.2	0.3	0.2	1	3.018	794	0.716	0.651	1254
WQFIRDLW	14	0.5	0.071	0	0.429	8	3.018	794	0.716	0.651	1254
WQFIRDLY	1	0.418033	0.0942623	0.0778689	0.409836	244	2.714	934	0.735	0.618	1637
WQFIRDLY	2	0.104072	0.280543	0.49095	0.124434	221	2.714	934	0.735	0.618	1637
WQFIRDLY	3	0.0910281	0.25292	0.484675	0.171337	249	2.714	934	0.735	0.618	1637
WQFIRDLY	4	0.11087	0.3	0.428261	0.16087	115	2.714	934	0.735	0.618	1637
WQFIRDLY	5	0.115	0.31	0.455	0.12	40	2.714	934	0.735	0.618	1637
WQFIRDLY	6	0.143	0.285607	0.375143	0.196536	28	2.714	934	0.735	0.618	1637
WQFIRDLY	7	0.053625	0.25025	0.64275	0.053625	24	2.714	934	0.735	0.618	1637
WQFIRDLY	8	0.0454545	0.125	0.647727	0.181818	11	2.714	934	0.735	0.618	1637
WQFIRDLY	9	0.111	0.1665	0.389	0.333	2	2.714	934	0.735	0.618	1637
WQFKRDL*	1	0.349398	0.0421687	0.427711	0.180723	166	2.497	473	0.364	0.689	1754
WQFKRDL*	2	0.234694	0.0680272	0.367347	0.329932	147	2.497	473	0.364	0.689	1754
WQFKRDL*	3	0.271395	0.143889	0.279741	0.30437	81	2.497	473	0.364	0.689	1754
WQFKRDL*	4	0.0520833	0.135417	0.739583	0.0729167	24	2.497	473	0.364	0.689	1754
WQFKRDL*	5	0.28	0.08	0.333333	0.306667	15	2.497	473	0.364	0.689	1754
WQFKRDL*	6	0.04175	0.041625	0.770625	0.146125	8	2.497	473	0.364	0.689	1754
WQFKRDL*	7	0.10725	0.0953333	0.74975	0.0476667	12	2.497	473	0.364	0.689	1754
WQFKRDL*	8	0.25	0.1	0.025	0.625	5	2.497	473	0.364	0.689	1754
WQFKRDL*	9	0.0074	0.2294	0.7336	0.0296	15	2.497	473	0.364	0.689	1754
WQFKRDLA	1	0.271429	0.371429	0.15	0.207143	140	3.238	1233	0.795	0.767	1955
WQFKRDLA	2	0.225155	0.107143	0.386646	0.281056	322	3.238	1233	0.795	0.767	1955
WQFKRDLA	3	0.0725596	0.114617	0.491571	0.321126	436	3.238	1233	0.795	0.767	1955
WQFKRDLA	4	0.1625	0.15	0.53125	0.15625	40	3.238	1233	0.795	0.767	1955
WQFKRDLA	5	0.0180556	0.122222	0.648611	0.211111	144	3.238	1233	0.795	0.767	1955
WQFKRDLA	6	0.0715571	0.228486	0.366757	0.333543	70	3.238	1233	0.795	0.767	1955
WQFKRDLA	7	0.122891	0.0312812	0.6895	0.156344	64	3.238	1233	0.795	0.767	1955
WQFKRDLA	8	0	0.0357143	0.589286	0.375	7	3.238	1233	0.795	0.767	1955
WQFKRDLA	9	0.222	0.444	0.333	0	4	3.238	1233	0.795	0.767	1955
WQFKRDLA	10	0.133333	0.0166667	0.766667	0.0833333	6	3.238	1233	0.795	0.767	1955
WQFKRDLC	1	0.457447	0.0319149	0.329787	0.180851	94	3.577	1552	0.814	0.824	2386
WQFKRDLC	2	0.130747	0.112069	0.461207	0.295977	348	3.577	1552	0.814	0.824	2386
WQFKRDLC	3	0.117062	0.0926673	0.495562	0.294421	532	3.577	1552	0.814	0.824	2386
WQFKRDLC	4	0.112981	0.0444712	0.757212	0.0853365	208	3.577	1552	0.814	0.824	2386
WQFKRDLC	5	0.0880503	0.0805031	0.626415	0.205031	159	3.577	1552	0.814	0.824	2386
WQFKRDLC	6	0.0503651	0.0820952	0.550175	0.317603	63	3.577	1552	0.814	0.824	2386
WQFKRDLC	7	0.0140986	0.0583944	0.603535	0.323972	71	3.577	1552	0.814	0.824	2386
WQFKRDLC	8	0.0550847	0.0572034	0.762712	0.125	59	3.577	1552	0.814	0.824	2386
WQFKRDLC	9	0.0185	0.08325	0.815	0.08325	12	3.577	1552	0.814	0.824	2386
WQFKRDLC	14	0	0.166833	0.095	0.738167	6	3.577	1552	0.814	0.824	2386
WQFKRDLD	1	0.318339	0.134948	0.287197	0.259516	289	3.008	1548	0.811	0.756	2315
WQFKRDLD	2	0.115152	0.134848	0.504545	0.245455	330	3.008	1548	0.811	0.756	2315
WQFKRDLD	3	0.0691846	0.121737	0.569244	0.239665	520	3.008	1548	0.811	0.756	2315
WQFKRDLD	4	0.0542328	0.212963	0.572751	0.160053	189	3.008	1548	0.811	0.756	2315
WQFKRDLD	5	0.15	0.1	0.42069	0.32931	116	3.008	1548	0.811	0.756	2315
WQFKRDLD	6	0.150581	0.0753226	0.220323	0.553774	31	3.008	1548	0.811	0.756	2315
WQFKRDLD	7	0.0715	0.332029	0.449794	0.147029	34	3.008	1548	0.811	0.756	2315
WQFKRDLD	8	0.1	0.05	0.1	0.75	5	3.008	1548	0.811	0.756	2315
WQFKRDLD	9	0	0.292636	0.484636	0.222	11	3.008	1548	0.811	0.756	2315
WQFKRDLD	10	0	0.0166667	0.6	0.383333	6	3.008	1548	0.811	0.756	2315
WQFKRDLD	11	0.0511875	0.0511875	0.7555	0.142187	16	3.008	1548	0.811	0.756	2315
WQFKRDLD	12	0.083	0	0.917	0	1	3.008	1548	0.811	0.756	2315
WQFKRDLE	1	0.196809	0.162234	0.390957	0.25	376	2.931	1799	0.803	0.719	2981
WQFKRDLE	2	0.300216	0.109071	0.447084	0.143629	463	2.931	1799	0.803	0.719	2981
WQFKRDLE	3	0.161634	0.106904	0.46901	0.26219	511	2.931	1799	0.803	0.719	2981
WQFKRDLE	4	0.19337	0.0483425	0.617403	0.140884	181	2.931	1799	0.803	0.719	2981
WQFKRDLE	5	0.153982	0.0884956	0.670796	0.0867257	113	2.931	1799	0.803	0.719	2981
WQFKRDLE	6	0.1142	0.128743	0.280829	0.476314	35	2.931	1799	0.803	0.719	2981
WQFKRDLE	7	0.039	0.134333	0.753061	0.0736667	66	2.931	1799	0.803	0.719	2981
WQFKRDLE	8	0.0714286	0.0785714	0.721429	0.128571	35	2.931	1799	0.803	0.719	2981
WQFKRDLE	9	0	0.111	0.889	0	4	2.931	1799	0.803	0.719	2981
WQFKRDLE	10	0.3	0	0.2	0.5	4	2.931	1799	0.803	0.719	2981
WQFKRDLE	11	0.264727	0.198545	0.190273	0.347455	11	2.931	1799	0.803	0.719	2981
WQFKRDLF	1	0.2	0.13	0.41	0.26	100	3.237	946	0.665	0.734	1708
WQFKRDLF	2	0.227642	0.144309	0.497967	0.130081	246	3.237	946	0.665	0.734	1708
WQFKRDLF	3	0.121231	0.159823	0.554463	0.164381	294	3.237	946	0.665	0.734	1708
WQFKRDLF	4	0.0817308	0.182692	0.540064	0.195513	156	3.237	946	0.665	0.734	1708
WQFKRDLF	5	0.155102	0.0653061	0.510204	0.269388	49	3.237	946	0.665	0.734	1708
WQFKRDLF	6	0.0914524	0.0834762	0.583238	0.242119	42	3.237	946	0.665	0.734	1708
WQFKRDLF	7	0.0420588	0.134529	0.798235	0.0252353	17	3.237	946	0.665	0.734	1708
WQFKRDLF	8	0.0351562	0.128906	0.742188	0.09375	32	3.237	946	0.665	0.734	1708
WQFKRDLF	9	0.041625	0.222	0.5975	0.13875	8	3.237	946	0.665	0.734	1708
WQFKRDLF	10	0	0.2	0.65	0.15	2	3.237	946	0.665	0.734	1708
WQFKRDLG	1	0.146789	0.137615	0.412844	0.302752	218	3.203	1798	0.808	0.802	2619
WQFKRDLG	2	0.102792	0.128173	0.492386	0.27665	394	3.203	1798	0.808	0.802	2619
WQFKRDLG	3	0.0921149	0.112422	0.492557	0.302718	557	3.203	1798	0.808	0.802	2619
WQFKRDLG	4	0.0842466	0.0808219	0.688356	0.146575	365	3.203	1798	0.808	0.802	2619
WQFKRDLG	5	0.108943	0.0829268	0.513821	0.294309	123	3.203	1798	0.808	0.802	2619
WQFKRDLG	6	0.107057	0.0881698	0.456075	0.349151	53	3.203	1798	0.808	0.802	2619
WQFKRDLG	7	0.0377736	0.134906	0.582113	0.245434	53	3.203	1798	0.808	0.802	2619
WQFKRDLG	8	0.109375	0.0703125	0.617188	0.203125	16	3.203	1798	0.808	0.802	2619
WQFKRDLG	9	0.0666	0.0999	0.5556	0.2776	10	3.203	1798	0.808	0.802	2619
WQFKRDLG	10	0.025	0.1	0.775	0.1	4	3.203	1798	0.808	0.802	2619
WQFKRDLG	12	0.0664	0.417	0.217	0.2998	5	3.203	1798	0.808	0.802	2619
WQFKRDLH	1	0.0701754	0.0701754	0.0877193	0.77193	57	3.376	617	0.925	0.707	802
WQFKRDLH	2	0.282353	0.173529	0.323529	0.220588	170	3.376	617	0.925	0.707	802
WQFKRDLH	3	0.128484	0.0609673	0.57732	0.233105	153	3.376	617	0.925	0.707	802
WQFKRDLH	4	0.142157	0.122549	0.622549	0.112745	102	3.376	617	0.925	0.707	802
WQFKRDLH	5	0.122222	0.177778	0.381481	0.318519	54	3.376	617	0.925	0.707	802
WQFKRDLH	6	0.197289	0.289579	0.311368	0.201974	38	3.376	617	0.925	0.707	802
WQFKRDLH	7	0.0524333	0.142967	0.6856	0.119067	30	3.376	617	0.925	0.707	802
WQFKRDLH	8	0.125	0.0625	0.55	0.2625	10	3.376	617	0.925	0.707	802
WQFKRDLH	10	0.1	0	0.3	0.6	2	3.376	617	0.925	0.707	802
WQFKRDLH	11	0.091	0.091	0.364	0.455	1	3.376	617	0.925	0.707	802
WQFKRDLI	1	0.326923	0.0865385	0.355769	0.230769	104	3.28	954	0.793	0.792	1538
WQFKRDLI	2	0.261905	0.085034	0.465986	0.187075	147	3.28	954	0.793	0.792	1538
WQFKRDLI	3	0.142505	0.0344303	0.518474	0.304382	416	3.28	954	0.793	0.792	1538
WQFKRDLI	4	0.178808	0.0331126	0.59106	0.19702	151	3.28	954	0.793	0.792	1538
WQFKRDLI	5	0.0857143	0.0904762	0.495238	0.328571	42	3.28	954	0.793	0.792	1538
WQFKRDLI	6	0.103586	0.0690345	0.482931	0.344897	29	3.28	954	0.793	0.792	1538
WQFKRDLI	7	0.0843333	0.0733333	0.45041	0.392026	39	3.28	954	0.793	0.792	1538
WQFKRDLI	8	0.0789474	0.105263	0.111842	0.703947	19	3.28	954	0.793	0.792	1538
WQFKRDLI	10	0.271429	0.0142857	0.328571	0.385714	7	3.28	954	0.793	0.792	1538
WQFKRDLK	1	0.421053	0.0263158	0.447368	0.105263	38	3.119	670	0.769	0.709	1119
WQFKRDLK	2	0.315341	0.0994318	0.360795	0.224432	176	3.119	670	0.769	0.709	1119
WQFKRDLK	3	0.161277	0.0864807	0.50753	0.244368	285	3.119	670	0.769	0.709	1119
WQFKRDLK	4	0.222222	0.0472222	0.630556	0.1	90	3.119	670	0.769	0.709	1119
WQFKRDLK	5	0.318919	0.0324324	0.556757	0.0918919	37	3.119	670	0.769	0.709	1119
WQFKRDLK	6	0.131789	0	0.754368	0.114263	19	3.119	670	0.769	0.709	1119
WQFKRDLK	7	0.132786	0.122571	0.622429	0.122571	14	3.119	670	0.769	0.709	1119
WQFKRDLK	8	0.306818	0.0568182	0.579545	0.0568182	11	3.119	670	0.769	0.709	1119
WQFKRDLL	1	0.309192	0.0947075	0.181058	0.415042	359	3.085	3360	0.878	0.777	4672
WQFKRDLL	2	0.13022	0.156044	0.423626	0.29011	910	3.085	3360	0.878	0.777	4672
WQFKRDLL	3	0.0991954	0.0874208	0.511212	0.30202	1162	3.085	3360	0.878	0.777	4672
WQFKRDLL	4	0.126202	0.102764	0.590144	0.180889	416	3.085	3360	0.878	0.777	4672
WQFKRDLL	5	0.154483	0.06	0.458621	0.326897	290	3.085	3360	0.878	0.777	4672
WQFKRDLL	6	0.145511	0.0816489	0.427309	0.345798	94	3.085	3360	0.878	0.777	4672
WQFKRDLL	7	0.1235	0.0422386	0.762841	0.0715	88	3.085	3360	0.878	0.777	4672
WQFKRDLL	8	0.05	0.1625	0.6375	0.15	10	3.085	3360	0.878	0.777	4672
WQFKRDLL	9	0.0814	0.0814	0.459267	0.3778	15	3.085	3360	0.878	0.777	4672
WQFKRDLL	11	0.182	0.091	0.364	0.364	1	3.085	3360	0.878	0.777	4672
WQFKRDLL	12	0.083	0.1054	0.505533	0.305333	15	3.085	3360	0.878	0.777	4672
WQFKRDLM	1	0.159091	0.136364	0.113636	0.590909	44	3.709	725	0.839	0.694	1207
WQFKRDLM	2	0.23301	0.150485	0.514563	0.101942	103	3.709	725	0.839	0.694	1207
WQFKRDLM	3	0.13729	0.100473	0.478393	0.283687	262	3.709	725	0.839	0.694	1207
WQFKRDLM	4	0.0526316	0.21345	0.533626	0.200292	171	3.709	725	0.839	0.694	1207
WQFKRDLM	5	0.0137931	0.337931	0.586207	0.062069	29	3.709	725	0.839	0.694	1207
WQFKRDLM	6	0.132559	0.151971	0.391971	0.3235	34	3.709	725	0.839	0.694	1207
WQFKRDLM	7	0.0903158	0.281947	0.537579	0.0902368	38	3.709	725	0.839	0.694	1207
WQFKRDLM	8	0.199405	0.247024	0.327381	0.22619	42	3.709	725	0.839	0.694	1207
WQFKRDLM	9	0.1665	0	0.778	0.0555	2	3.709	725	0.839	0.694	1207
WQFKRDLN	1	0.305085	0.0338983	0.127119	0.533898	118	3.005	1112	0.685	0.748	2104
WQFKRDLN	2	0.209375	0.142187	0.520312	0.128125	320	3.005	1112	0.685	0.748	2104
WQFKRDLN	3	0.0946383	0.0800728	0.530716	0.294512	412	3.005	1112	0.685	0.748	2104
WQFKRDLN	4	0.0607639	0.177083	0.572917	0.189236	144	3.005	1112	0.685	0.748	2104
WQFKRDLN	5	0.0166667	0.266667	0.391667	0.325	48	3.005	1112	0.685	0.748	2104
WQFKRDLN	6	0.205308	0.179692	0.371615	0.243462	13	3.005	1112	0.685	0.748	2104
WQFKRDLN	7	0.0715	0.0286	0.7285	0.1714	10	3.005	1112	0.685	0.748	2104
WQFKRDLN	8	0.110465	0.215116	0.520349	0.15407	43	3.005	1112	0.685	0.748	2104
WQFKRDLN	10	0.15	0	0.575	0.275	4	3.005	1112	0.685	0.748	2104
WQFKRDLP	1	0.229885	0.293103	0.241379	0.235632	174	2.485	647	0.557	0.564	1486
WQFKRDLP	2	0.379237	0.118644	0.408898	0.0932203	236	2.485	647	0.557	0.564	1486
WQFKRDLP	3	0.124429	0.227154	0.446835	0.201396	91	2.485	647	0.557	0.564	1486
WQFKRDLP	4	0.28271	0.156542	0.415888	0.14486	107	2.485	647	0.557	0.564	1486
WQFKRDLP	5	0.109091	0.109091	0.527273	0.254545	22	2.485	647	0.557	0.564	1486
WQFKRDLP	6	0.333	0.333	0	0.333	1	2.485	647	0.557	0.564	1486
WQFKRDLP	7	0	0.143	0.857	0	1	2.485	647	0.557	0.564	1486
WQFKRDLP	9	0.222	0.229929	0.00792857	0.54	14	2.485	647	0.557	0.564	1486
WQFKRDLP	12	0.417	0	0	0.583	1	2.485	647	0.557	0.564	1486
WQFKRDLQ	1	0.168675	0.0963855	0.53012	0.204819	83	3.332	1697	0.912	0.74	2039
WQFKRDLQ	2	0.0638889	0.0888889	0.655556	0.191667	180	3.332	1697	0.912	0.74	2039
WQFKRDLQ	3	0.0279271	0.272615	0.401201	0.297506	1097	3.332	1697	0.912	0.74	2039
WQFKRDLQ	4	0.122951	0.0245902	0.581967	0.270492	61	3.332	1697	0.912	0.74	2039
WQFKRDLQ	5	0.146099	0.0737589	0.582979	0.197163	141	3.332	1697	0.912	0.74	2039
WQFKRDLQ	6	0.142441	0.0490882	0.676647	0.132618	34	3.332	1697	0.912	0.74	2039
WQFKRDLQ	7	0.101863	0.129288	0.583247	0.186096	73	3.332	1697	0.912	0.74	2039
WQFKRDLQ	8	0.0625	0.125	0.5625	0.25	2	3.332	1697	0.912	0.74	2039
WQFKRDLQ	9	0.0634286	0.111	0.714571	0.111	21	3.332	1697	0.912	0.74	2039
WQFKRDLQ	10	0	0.325	0	0.675	4	3.332	1697	0.912	0.74	2039
WQFKRDLQ	11	0.273	0.182	0.364	0.182	1	3.332	1697	0.912	0.74	2039
WQFKRDLR	1	0.467532	0.0779221	0.17316	0.281385	231	3.105	2109	0.836	0.712	3156
WQFKRDLR	2	0.209898	0.108362	0.457338	0.224403	586	3.105	2109	0.836	0.712	3156
WQFKRDLR	3	0.128141	0.124008	0.506772	0.24087	736	3.105	2109	0.836	0.712	3156
WQFKRDLR	4	0.2125	0.0534091	0.555682	0.178409	220	3.105	2109	0.836	0.712	3156
WQFKRDLR	5	0.262428	0.0728324	0.491329	0.17341	173	3.105	2109	0.836	0.712	3156
WQFKRDLR	6	0.150125	0.154262	0.293687	0.402288	80	3.105	2109	0.836	0.712	3156
WQFKRDLR	7	0.0966216	0.0386486	0.764486	0.100459	37	3.105	2109	0.836	0.712	3156
WQFKRDLR	8	0.104167	0.125	0.729167	0.0416667	6	3.105	2109	0.836	0.712	3156
WQFKRDLR	9	0.111	0.0333	0.3776	0.478	10	3.105	2109	0.836	0.712	3156
WQFKRDLR	10	0.2	0.104167	0.216667	0.479167	24	3.105	2109	0.836	0.712	3156
WQFKRDLR	11	0.273	0.273	0.364	0.091	1	3.105	2109	0.836	0.712	3156
WQFKRDLR	13	0.2464	0.077	0.4466	0.231	5	3.105	2109	0.836	0.712	3156
WQFKRDLS	1	0.214092	0.157182	0.308943	0.319783	369	3.23	2948	0.823	0.771	4735
WQFKRDLS	2	0.148048	0.115747	0.454913	0.281292	743	3.23	2948	0.823	0.771	4735
WQFKRDLS	3	0.121589	0.122631	0.55762	0.197952	956	3.23	2948	0.823	0.771	4735
WQFKRDLS	4	0.110294	0.142157	0.583333	0.164216	306	3.23	2948	0.823	0.771	4735
WQFKRDLS	5	0.051341	0.134866	0.491954	0.321839	261	3.23	2948	0.823	0.771	4735
WQFKRDLS	6	0.0712308	0.122538	0.386162	0.420265	117	3.23	2948	0.823	0.771	4735
WQFKRDLS	7	0.0810333	0.0476667	0.6189	0.252417	60	3.23	2948	0.823	0.771	4735
WQFKRDLS	8	0.0545213	0.130319	0.583777	0.231383	94	3.23	2948	0.823	0.771	4735
WQFKRDLS	9	0.0919714	0.0729714	0.307914	0.527029	35	3.23	2948	0.823	0.771	4735
WQFKRDLS	10	0.1	0.1	0.666667	0.133333	3	3.23	2948	0.823	0.771	4735
WQFKRDLS	12	0	0.083	0.639	0.277667	3	3.23	2948	0.823	0.771	4735
WQFKRDLS	14	0.071	0.357	0.571	0	1	3.23	2948	0.823	0.771	4735
WQFKRDLT	1	0.230315	0.240157	0.200787	0.32874	508	2.75	2421	0.83	0.74	3832
WQFKRDLT	2	0.120055	0.160982	0.502729	0.216235	733	2.75	2421	0.83	0.74	3832
WQFKRDLT	3	0.132692	0.164597	0.483487	0.219082	575	2.75	2421	0.83	0.74	3832
WQFKRDLT	4	0.0948582	0.0939716	0.554965	0.256206	282	2.75	2421	0.83	0.74	3832
WQFKRDLT	5	0.0839623	0.0754717	0.603774	0.236792	212	2.75	2421	0.83	0.74	3832
WQFKRDLT	6	0.0613382	0.156926	0.298971	0.482691	68	2.75	2421	0.83	0.74	3832
WQFKRDLT	7	0.0317778	0.111222	0.658667	0.198389	18	2.75	2421	0.83	0.74	3832
WQFKRDLT	8	0.0833333	0.166667	0.541667	0.208333	6	2.75	2421	0.83	0.74	3832
WQFKRDLT	9	0	0.242182	0.717455	0.0403636	11	2.75	2421	0.83	0.74	3832
WQFKRDLT	10	0	0	1	0	1	2.75	2421	0.83	0.74	3832
WQFKRDLT	11	0.288167	0.273	0.364	0.0758333	6	2.75	2421	0.83	0.74	3832
WQFKRDLT	13	0.308	0.154	0.385	0.154	1	2.75	2421	0.83	0.74	3832
WQFKRDLV	1	0.295597	0.144654	0.132075	0.427673	159	3.256	1373	0.811	0.753	2076
WQFKRDLV	2	0.131988	0.173913	0.493789	0.200311	322	3.256	1373	0.811	0.753	2076
WQFKRDLV	3	0.134452	0.184121	0.458287	0.22289	456	3.256	1373	0.811	0.753	2076
WQFKRDLV	4	0.212171	0.110197	0.416118	0.261513	152	3.256	1373	0.811	0.753	2076
WQFKRDLV	5	0.0468966	0.0634483	0.623448	0.266207	145	3.256	1373	0.811	0.753	2076
WQFKRDLV	6	0.142857	0.0475714	0.654643	0.155	28	3.256	1373	0.811	0.753	2076
WQFKRDLV	7	0.088234	0.027383	0.765798	0.118596	94	3.256	1373	0.811	0.753	2076
WQFKRDLV	8	0.025	0.0833333	0.625	0.266667	15	3.256	1373	0.811	0.753	2076
WQFKRDLV	10	0	0	0.7	0.3	1	3.256	1373	0.811	0.753	2076
WQFKRDLV	11	0.091	0.182	0.364	0.364	1	3.256	1373	0.811	0.753	2076
WQFKRDLW	1	0.164384	0.0171233	0.0650685	0.753425	292	3.092	1798	0.837	0.773	2540
WQFKRDLW	2	0.204657	0.127451	0.484069	0.183824	408	3.092	1798	0.837	0.773	2540
WQFKRDLW	3	0.155815	0.0712157	0.532256	0.240573	496	3.092	1798	0.837	0.773	2540
WQFKRDLW	4	0.169764	0.149493	0.54223	0.138514	296	3.092	1798	0.837	0.773	2540
WQFKRDLW	5	0.052514	0.052514	0.553073	0.341899	179	3.092	1798	0.837	0.773	2540
WQFKRDLW	6	0.139628	0.0543488	0.422395	0.383674	43	3.092	1798	0.837	0.773	2540
WQFKRDLW	7	0.0853226	0.0392097	0.559806	0.315903	62	3.092	1798	0.837	0.773	2540
WQFKRDLW	8	0.152778	0.0972222	0.513889	0.236111	9	3.092	1798	0.837	0.773	2540
WQFKRDLW	9	0	0	0.889	0.111	9	3.092	1798	0.837	0.773	2540
WQFKRDLW	10	0.1	0	0.6	0.3	4	3.092	1798	0.837	0.773	2540
WQFKRDLY	1	0.242424	0.166667	0.282828	0.308081	198	3.119	1414	0.77	0.777	2262
WQFKRDLY	2	0.115599	0.0668524	0.579387	0.238162	359	3.119	1414	0.77	0.777	2262
WQFKRDLY	3	0.106009	0.0962438	0.612576	0.184966	443	3.119	1414	0.77	0.777	2262
WQFKRDLY	4	0.0666667	0.0716667	0.661667	0.2	150	3.119	1414	0.77	0.777	2262
WQFKRDLY	5	0.0943089	0.141463	0.465041	0.299187	123	3.119	1414	0.77	0.777	2262
WQFKRDLY	6	0.212934	0.129316	0.309276	0.348618	76	3.119	1414	0.77	0.777	2262
WQFKRDLY	7	0.0667	0.0715	0.728567	0.1334	30	3.119	1414	0.77	0.777	2262
WQFKRDLY	8	0.159091	0.162879	0.416667	0.261364	33	3.119	1414	0.77	0.777	2262
WQFKRDLY	10	0.15	0.05	0.75	0.05	2	3.119	1414	0.77	0.777	2262
WQFLRDL*	1	0.340266	0.140599	0.198835	0.3203	1202	2.222	2548	0.49	0.66	6639
WQFLRDL*	2	0.220648	0.16498	0.417004	0.197368	494	2.222	2548	0.49	0.66	6639
WQFLRDL*	3	0.139084	0.169199	0.446176	0.245178	443	2.222	2548	0.49	0.66	6639
WQFLRDL*	4	0.100329	0.146382	0.514803	0.238487	152	2.222	2548	0.49	0.66	6639
WQFLRDL*	5	0.11746	0.261905	0.446032	0.174603	126	2.222	2548	0.49	0.66	6639
WQFLRDL*	6	0.101333	0.0719608	0.555725	0.271078	51	2.222	2548	0.49	0.66	6639
WQFLRDL*	7	0.0264815	0.103259	0.346574	0.523704	54	2.222	2548	0.49	0.66	6639
WQFLRDL*	8	0.05	0.24375	0.49375	0.2125	20	2.222	2548	0.49	0.66	6639
WQFLRDL*	9	0.111	0.333	0.5	0.0555	2	2.222	2548	0.49	0.66	6639
WQFLRDL*	10	0	0.2	0.7	0.1	1	2.222	2548	0.49	0.66	6639
WQFLRDL*	11	0.212333	0.091	0.454667	0.242667	3	2.222	2548	0.49	0.66	6639
WQFLRDLA	1	0.352694	0.213436	0.16585	0.26802	1429	2.65	6010	0.786	0.624	9016
WQFLRDLA	2	0.140409	0.252556	0.471437	0.135598	1663	2.65	6010	0.786	0.624	9016
WQFLRDLA	3	0.114586	0.237289	0.503569	0.1444	1823	2.65	6010	0.786	0.624	9016
WQFLRDLA	4	0.0876116	0.268415	0.488839	0.155134	448	2.65	6010	0.786	0.624	9016
WQFLRDLA	5	0.16314	0.258703	0.428669	0.149488	293	2.65	6010	0.786	0.624	9016
WQFLRDLA	6	0.134012	0.122712	0.42735	0.316037	163	2.65	6010	0.786	0.624	9016
WQFLRDLA	7	0.026125	0.24475	0.681096	0.0480962	104	2.65	6010	0.786	0.624	9016
WQFLRDLA	8	0.125	0.170213	0.37234	0.332447	47	2.65	6010	0.786	0.624	9016
WQFLRDLA	9	0.0190286	0.333029	0.597114	0.0507429	35	2.65	6010	0.786	0.624	9016
WQFLRDLA	10	0.02	0.32	0.64	0.02	5	2.65	6010	0.786	0.624	9016
WQFLRDLC	1	0.336964	0.171387	0.185185	0.306463	1377	2.552	4291	0.759	0.622	7097
WQFLRDLC	2	0.126235	0.254268	0.460018	0.159479	1113	2.552	4291	0.759	0.622	7097
WQFLRDLC	3	0.108163	0.199502	0.51952	0.172668	992	2.552	4291	0.759	0.622	7097
WQFLRDLC	4	0.102564	0.299145	0.490741	0.10755	351	2.552	4291	0.759	0.622	7097
WQFLRDLC	5	0.170414	0.166864	0.471006	0.191716	169	2.552	4291	0.759	0.622	7097
WQFLRDLC	6	0.177771	0.150876	0.423933	0.24779	105	2.552	4291	0.759	0.622	7097
WQFLRDLC	7	0.0585619	0.299581	0.588876	0.0531143	105	2.552	4291	0.759	0.622	7097
WQFLRDLC	8	0.166667	0.276042	0.333333	0.223958	24	2.552	4291	0.759	0.622	7097
WQFLRDLC	9	0.201818	0.319576	0.225424	0.252273	33	2.552	4291	0.759	0.622	7097
WQFLRDLC	10	0	0.1	0.875	0.025	4	2.552	4291	0.759	0.622	7097
WQFLRDLC	11	0.091	0.182	0.636	0.091	2	2.552	4291	0.759	0.622	7097
WQFLRDLC	13	0.0914375	0.4475	0.44275	0.01925	16	2.552	4291	0.759	0.622	7097
WQFLRDLD	1	0.320698	0.160048	0.158845	0.360409	1662	2.556	6023	0.774	0.628	9873
WQFLRDLD	2	0.177543	0.238389	0.447972	0.136096	1701	2.556	6023	0.774	0.628	9873
WQFLRDLD	3	0.101436	0.242184	0.502302	0.153948	1606	2.556	6023	0.774	0.628	9873
WQFLRDLD	4	0.109918	0.21319	0.509202	0.167689	489	2.556	6023	0.774	0.628	9873
WQFLRDLD	5	0.0970874	0.18835	0.469903	0.24466	206	2.556	6023	0.774	0.628	9873
WQFLRDLD	6	0.157577	0.235172	0.358896	0.248515	163	2.556	6023	0.774	0.628	9873
WQFLRDLD	7	0.0472411	0.243777	0.54592	0.163393	112	2.556	6023	0.774	0.628	9873
WQFLRDLD	8	0.125	0.307143	0.446429	0.121429	35	2.556	6023	0.774	0.628	9873
WQFLRDLD	9	0.2997	0.1554	0.3777	0.1665	10	2.556	6023	0.774	0.628	9873
WQFLRDLD	10	0.17027	0.205405	0.332432	0.291892	37	2.556	6023	0.774	0.628	9873
WQFLRDLD	11	0.273	0.182	0.455	0.091	2	2.556	6023	0.774	0.628	9873
WQFLRDLE	1	0.285605	0.284839	0.146248	0.283308	1306	2.024	2911	0.685	0.589	5336
WQFLRDLE	2	0.13581	0.264312	0.511571	0.0883069	821	2.024	2911	0.685	0.589	5336
WQFLRDLE	3	0.197478	0.166018	0.458738	0.177465	550	2.024	2911	0.685	0.589	5336
WQFLRDLE	4	0.0487013	0.237013	0.538961	0.175325	77	2.024	2911	0.685	0.589	5336
WQFLRDLE	5	0.180282	0.112676	0.490141	0.216901	71	2.024	2911	0.685	0.589	5336
WQFLRDLE	6	0.125167	0.208417	0.499917	0.166667	12	2.024	2911	0.685	0.589	5336
WQFLRDLE	7	0.175687	0.261917	0.291771	0.270917	48	2.024	2911	0.685	0.589	5336
WQFLRDLE	8	0.0138889	0.145833	0.694444	0.145833	18	2.024	2911	0.685	0.589	5336
WQFLRDLE	10	0.1	0.325	0.475	0.1	8	2.024	2911	0.685	0.589	5336
WQFLRDLF	1	0.427394	0.185796	0.112238	0.274572	1577	2.557	4726	0.805	0.578	7366
WQFLRDLF	2	0.154871	0.304688	0.393842	0.146599	1088	2.557	4726	0.805	0.578	7366
WQFLRDLF	3	0.150799	0.270587	0.412989	0.165489	1180	2.557	4726	0.805	0.578	7366
WQFLRDLF	4	0.122654	0.238606	0.530161	0.108579	373	2.557	4726	0.805	0.578	7366
WQFLRDLF	5	0.135484	0.215054	0.452688	0.196774	186	2.557	4726	0.805	0.578	7366
WQFLRDLF	6	0.129364	0.233766	0.53586	0.101364	107	2.557	4726	0.805	0.578	7366
WQFLRDLF	7	0.0375556	0.242667	0.610162	0.109717	99	2.557	4726	0.805	0.578	7366
WQFLRDLF	8	0.179924	0.138258	0.314394	0.367424	66	2.557	4726	0.805	0.578	7366
WQFLRDLF	9	0.0246667	0.376167	0.518667	0.0801667	18	2.557	4726	0.805	0.578	7366
WQFLRDLF	10	0.353846	0.0307692	0.115385	0.5	13	2.557	4726	0.805	0.578	7366
WQFLRDLF	11	0.00606667	0.2184	0.2972	0.4786	15	2.557	4726	0.805	0.578	7366
WQFLRDLF	12	0.0276667	0.389	0.361	0.222333	3	2.557	4726	0.805	0.578	7366
WQFLRDLF	13	0.231	0.462	0.308	0	1	2.557	4726	0.805	0.578	7366
WQFLRDLG	1	0.327696	0.214235	0.179352	0.278717	2838	2.715	9429	0.767	0.646	15858
WQFLRDLG	2	0.142003	0.233274	0.444174	0.180549	2257	2.715	9429	0.767	0.646	15858
WQFLRDLG	3	0.0939981	0.204551	0.539564	0.161706	2077	2.715	9429	0.767	0.646	15858
WQFLRDLG	4	0.11586	0.251287	0.482492	0.15036	971	2.715	9429	0.767	0.646	15858
WQFLRDLG	5	0.172075	0.190566	0.404528	0.23283	530	2.715	9429	0.767	0.646	15858
WQFLRDLG	6	0.136279	0.185264	0.462863	0.215812	197	2.715	9429	0.767	0.646	15858
WQFLRDLG	7	0.100782	0.196288	0.582387	0.120764	271	2.715	9429	0.767	0.646	15858
WQFLRDLG	8	0.0690639	0.190639	0.476598	0.263699	219	2.715	9429	0.767	0.646	15858
WQFLRDLG	9	0.0867818	0.181636	0.361473	0.369745	55	2.715	9429	0.767	0.646	15858
WQFLRDLG	10	0.185714	0.1	0.157143	0.557143	7	2.715	9429	0.767	0.646	15858
WQFLRDLG	11	0.182	0.273	0.455	0.091	5	2.715	9429	0.767	0.646	15858
WQFLRDLG	14	0.3215	0.214	0.0355	0.429	2	2.715	9429	0.767	0.646	15858
WQFLRDLH	1	0.276753	0.151292	0.225092	0.346863	542	3.049	2386	0.818	0.64	3538
WQFLRDLH	2	0.14527	0.288851	0.379223	0.186655	592	3.049	2386	0.818	0.64	3538
WQFLRDLH	3	0.131055	0.199059	0.540449	0.12923	544	3.049	2386	0.818	0.64	3538
WQFLRDLH	4	0.0774254	0.277985	0.546642	0.0979478	268	3.049	2386	0.818	0.64	3538
WQFLRDLH	5	0.0843137	0.231373	0.535294	0.14902	102	3.049	2386	0.818	0.64	3538
WQFLRDLH	6	0.204323	0.114032	0.337568	0.344135	155	3.049	2386	0.818	0.64	3538
WQFLRDLH	7	0.106664	0.288336	0.419131	0.186262	122	3.049	2386	0.818	0.64	3538
WQFLRDLH	8	0.0576923	0.282051	0.512821	0.147436	39	3.049	2386	0.818	0.64	3538
WQFLRDLH	9	0.041625	0.097125	0.472375	0.388875	8	3.049	2386	0.818	0.64	3538
WQFLRDLH	12	0.0949286	0.166929	0.655	0.0830714	14	3.049	2386	0.818	0.64	3538
WQFLRDLI	1	0.383848	0.167498	0.163509	0.285145	1003	2.44	2914	0.806	0.602	4337
WQFLRDLI	2	0.200416	0.276699	0.391817	0.131068	721	2.44	2914	0.806	0.602	4337
WQFLRDLI	3	0.131549	0.212206	0.507868	0.148227	661	2.44	2914	0.806	0.602	4337
WQFLRDLI	4	0.0906114	0.215066	0.549127	0.145197	229	2.44	2914	0.806	0.602	4337
WQFLRDLI	5	0.19875	0.17875	0.3475	0.275	160	2.44	2914	0.806	0.602	4337
WQFLRDLI	6	0.201486	0.238389	0.386681	0.173625	72	2.44	2914	0.806	0.602	4337
WQFLRDLI	7	0.010725	0.250225	0.639075	0.100075	40	2.44	2914	0.806	0.602	4337
WQFLRDLI	8	0	0.291667	0.541667	0.166667	3	2.44	2914	0.806	0.602	4337
WQFLRDLI	9	0.216714	0.047619	0.0317143	0.703905	21	2.44	2914	0.806	0.602	4337
WQFLRDLI	10	0	0.1	0.7	0.2	4	2.44	2914	0.806	0.602	4337
WQFLRDLK	1	0.338462	0.207692	0.192308	0.261538	520	2.979	3463	0.818	0.646	5258
WQFLRDLK	2	0.166667	0.19195	0.514964	0.126419	969	2.979	3463	0.818	0.646	5258
WQFLRDLK	3	0.167803	0.179154	0.448416	0.204366	1086	2.979	3463	0.818	0.646	5258
WQFLRDLK	4	0.125312	0.178304	0.509352	0.187032	401	2.979	3463	0.818	0.646	5258
WQFLRDLK	5	0.216594	0.139738	0.377293	0.266376	229	2.979	3463	0.818	0.646	5258
WQFLRDLK	6	0.140828	0.161516	0.393141	0.304875	64	2.979	3463	0.818	0.646	5258
WQFLRDLK	7	0.0404956	0.198673	0.681212	0.0797257	113	2.979	3463	0.818	0.646	5258
WQFLRDLK	8	0.223077	0.355769	0.203846	0.217308	65	2.979	3463	0.818	0.646	5258
WQFLRDLK	9	0.111	0.222	0.444	0.222	8	2.979	3463	0.818	0.646	5258
WQFLRDLK	10	0.0333333	0.133333	0.633333	0.2	3	2.979	3463	0.818	0.646	5258
WQFLRDLK	11	0.091	0.091	0.79525	0.02275	4	2.979	3463	0.818	0.646	5258
WQFLRDLK	12	0.167	0.083	0.75	0	1	2.979	3463	0.818	0.646	5258
WQFLRDLL	1	0.269293	0.2829	0.180341	0.267465	4924	2.418	13445	0.767	0.625	22106
WQFLRDLL	2	0.181197	0.243982	0.421601	0.153221	3074	2.418	13445	0.767	0.625	22106
WQFLRDLL	3	0.147642	0.185966	0.503494	0.162707	3254	2.418	13445	0.767	0.625	22106
WQFLRDLL	4	0.0834245	0.202681	0.612144	0.101751	914	2.418	13445	0.767	0.625	22106
WQFLRDLL	5	0.151625	0.207942	0.475812	0.164621	554	2.418	13445	0.767	0.625	22106
WQFLRDLL	6	0.136982	0.176726	0.454972	0.231391	281	2.418	13445	0.767	0.625	22106
WQFLRDLL	7	0.0811878	0.224803	0.570117	0.124169	213	2.418	13445	0.767	0.625	22106
WQFLRDLL	8	0.0688776	0.151786	0.593112	0.186224	98	2.418	13445	0.767	0.625	22106
WQFLRDLL	9	0.0444	0.257305	0.626937	0.0713158	95	2.418	13445	0.767	0.625	22106
WQFLRDLL	10	0.1	0.3	0.529412	0.0705882	17	2.418	13445	0.767	0.625	22106
WQFLRDLL	11	0.273	0.273	0.3185	0.1365	2	2.418	13445	0.767	0.625	22106
WQFLRDLL	12	0.2915	0.25	0.292	0.167	2	2.418	13445	0.767	0.625	22106
WQFLRDLL	13	0.099	0.1815	0.1595	0.560214	14	2.418	13445	0.767	0.625	22106
WQFLRDLL	14	0.142667	0.166667	0.381	0.309667	3	2.418	13445	0.767	0.625	22106
WQFLRDLM	1	0.25158	0.185841	0.164349	0.39823	791	2.747	3412	0.821	0.653	5227
WQFLRDLM	2	0.144444	0.238889	0.511728	0.104938	810	2.747	3412	0.821	0.653	5227
WQFLRDLM	3	0.127514	0.205436	0.555425	0.111473	1040	2.747	3412	0.821	0.653	5227
WQFLRDLM	4	0.165989	0.243225	0.452575	0.138211	369	2.747	3412	0.821	0.653	5227
WQFLRDLM	5	0.0882051	0.135385	0.65641	0.12	195	2.747	3412	0.821	0.653	5227
WQFLRDLM	6	0.125427	0.139786	0.440137	0.294983	117	2.747	3412	0.821	0.653	5227
WQFLRDLM	7	0.0139512	0.362659	0.567854	0.0558049	41	2.747	3412	0.821	0.653	5227
WQFLRDLM	8	0.0396341	0.265244	0.512195	0.182927	41	2.747	3412	0.821	0.653	5227
WQFLRDLM	9	0.222	0.253714	0.476286	0.0475714	7	2.747	3412	0.821	0.653	5227
WQFLRDLM	11	0.364	0	0.545	0.091	1	2.747	3412	0.821	0.653	5227
WQFLRDLN	1	0.365854	0.161585	0.213415	0.259146	656	2.614	2379	0.739	0.617	3799
WQFLRDLN	2	0.149915	0.279387	0.408007	0.162692	587	2.614	2379	0.739	0.617	3799
WQFLRDLN	3	0.0764933	0.319437	0.466185	0.137748	675	2.614	2379	0.739	0.617	3799
WQFLRDLN	4	0.0510204	0.26148	0.53699	0.15051	196	2.614	2379	0.739	0.617	3799
WQFLRDLN	5	0.129496	0.171223	0.471942	0.227338	139	2.614	2379	0.739	0.617	3799
WQFLRDLN	6	0.144533	0.200178	0.481667	0.174311	45	2.614	2379	0.739	0.617	3799
WQFLRDLN	7	0.23708	0.0715	0.40864	0.28286	50	2.614	2379	0.739	0.617	3799
WQFLRDLN	8	0.0833333	0.234375	0.572917	0.109375	24	2.614	2379	0.739	0.617	3799
WQFLRDLN	10	0.0333333	0.116667	0.833333	0.0166667	6	2.614	2379	0.739	0.617	3799
WQFLRDLN	13	0.231	0.385	0.308	0.077	1	2.614	2379	0.739	0.617	3799
WQFLRDLP	1	0.410646	0.155894	0.159696	0.273764	789	2.302	1700	0.345	0.569	6336
WQFLRDLP	2	0.208882	0.151316	0.452303	0.1875	304	2.302	1700	0.345	0.569	6336
WQFLRDLP	3	0.114428	0.252441	0.386057	0.246848	297	2.302	1700	0.345	0.569	6336
WQFLRDLP	4	0.0943878	0.466837	0.359694	0.0790816	98	2.302	1700	0.345	0.569	6336
WQFLRDLP	5	0.158865	0.252482	0.476596	0.112057	141	2.302	1700	0.345	0.569	6336
WQFLRDLP	6	0.236548	0.145194	0.435387	0.182806	31	2.302	1700	0.345	0.569	6336
WQFLRDLP	7	0.181133	0.0858	0.542867	0.190667	15	2.302	1700	0.345	0.569	6336
WQFLRDLP	8	0	0.0625	0.84375	0.09375	8	2.302	1700	0.345	0.569	6336
WQFLRDLP	9	0.111	0.1776	0.6224	0.0888	5	2.302	1700	0.345	0.569	6336
WQFLRDLP	10	0.3875	0.2125	0.125	0.275	8	2.302	1700	0.345	0.569	6336
WQFLRDLP	12	0.305333	0.0276667	0.0833333	0.583333	3	2.302	1700	0.345	0.569	6336
WQFLRDLP	13	0.308	0.154	0.231	0.308	1	2.302	1700	0.345	0.569	6336
WQFLRDLQ	1	0.196147	0.260946	0.208406	0.334501	571	2.841	2809	0.717	0.674	4858
WQFLRDLQ	2	0.135258	0.234802	0.452888	0.177052	658	2.841	2809	0.717	0.674	4858
WQFLRDLQ	3	0.085604	0.265324	0.533646	0.115304	942	2.841	2809	0.717	0.674	4858
WQFLRDLQ	4	0.0724432	0.171875	0.669034	0.0866477	352	2.841	2809	0.717	0.674	4858
WQFLRDLQ	5	0.104651	0.160465	0.446512	0.288372	86	2.841	2809	0.717	0.674	4858
WQFLRDLQ	6	0.136718	0.170949	0.435923	0.256359	39	2.841	2809	0.717	0.674	4858
WQFLRDLQ	7	0.0580094	0.269594	0.444774	0.227792	106	2.841	2809	0.717	0.674	4858
WQFLRDLQ	8	0.048913	0.163043	0.51087	0.277174	46	2.841	2809	0.717	0.674	4858
WQFLRDLQ	9	0.0555	0.037	0.796333	0.111167	6	2.841	2809	0.717	0.674	4858
WQFLRDLQ	10	0.0333333	0.233333	0.7	0.0333333	3	2.841	2809	0.717	0.674	4858
WQFLRDLR	1	0.189542	0.324346	0.285948	0.200163	1224	3.227	8590	0.777	0.718	13765
WQFLRDLR	2	0.121608	0.198241	0.53995	0.140201	1990	3.227	8590	0.777	0.718	13765
WQFLRDLR	3	0.104474	0.160549	0.563344	0.171451	2519	3.227	8590	0.777	0.718	13765
WQFLRDLR	4	0.0803571	0.202778	0.614881	0.101984	1260	3.227	8590	0.777	0.718	13765
WQFLRDLR	5	0.122734	0.150371	0.549183	0.177712	673	3.227	8590	0.777	0.718	13765
WQFLRDLR	6	0.106858	0.218249	0.442779	0.232404	317	3.227	8590	0.777	0.718	13765
WQFLRDLR	7	0.044663	0.142997	0.706707	0.105721	365	3.227	8590	0.777	0.718	13765
WQFLRDLR	8	0.0674242	0.152273	0.67803	0.102273	165	3.227	8590	0.777	0.718	13765
WQFLRDLR	9	0.0379024	0.157024	0.669439	0.135439	41	3.227	8590	0.777	0.718	13765
WQFLRDLR	10	0.0571429	0.257143	0.592857	0.0928571	14	3.227	8590	0.777	0.718	13765
WQFLRDLR	11	0.1001	0.0819	0.7998	0.0182	10	3.227	8590	0.777	0.718	13765
WQFLRDLR	12	0.083	0.083	0.167	0.667	1	3.227	8590	0.777	0.718	13765
WQFLRDLR	13	0.05775	0.28875	0.49975	0.154	8	3.227	8590	0.777	0.718	13765
WQFLRDLR	14	0.143	0.214	0.5	0.143	3	3.227	8590	0.777	0.718	13765
WQFLRDLS	1	0.355677	0.172602	0.160034	0.311688	2387	2.587	7881	0.792	0.611	12672
WQFLRDLS	2	0.142298	0.26577	0.454034	0.137897	2045	2.587	7881	0.792	0.611	12672
WQFLRDLS	3	0.157671	0.195676	0.489089	0.157338	1834	2.587	7881	0.792	0.611	12672
WQFLRDLS	4	0.163605	0.22551	0.497959	0.112925	735	2.587	7881	0.792	0.611	12672
WQFLRDLS	5	0.101914	0.22823	0.509569	0.160287	418	2.587	7881	0.792	0.611	12672
WQFLRDLS	6	0.242213	0.145693	0.362247	0.2501	150	2.587	7881	0.792	0.611	12672
WQFLRDLS	7	0.0728839	0.238006	0.616477	0.0728645	155	2.587	7881	0.792	0.611	12672
WQFLRDLS	8	0.186198	0.18099	0.505208	0.127604	96	2.587	7881	0.792	0.611	12672
WQFLRDLS	9	0.261643	0.245786	0.341214	0.150643	14	2.587	7881	0.792	0.611	12672
WQFLRDLS	10	0.213043	0.178261	0.426087	0.182609	23	2.587	7881	0.792	0.611	12672
WQFLRDLS	11	0.0625625	0.301438	0.49975	0.1365	16	2.587	7881	0.792	0.611	12672
WQFLRDLS	12	0.198125	0.208625	0.40625	0.18775	8	2.587	7881	0.792	0.611	12672
WQFLRDLT	1	0.308792	0.130808	0.223731	0.336669	1399	2.609	5289	0.814	0.645	8069
WQFLRDLT	2	0.166324	0.203018	0.501715	0.128944	1458	2.609	5289	0.814	0.645	8069
WQFLRDLT	3	0.0864822	0.215791	0.540165	0.157418	1433	2.609	5289	0.814	0.645	8069
WQFLRDLT	4	0.0967433	0.287356	0.499042	0.116858	522	2.609	5289	0.814	0.645	8069
WQFLRDLT	5	0.119298	0.188304	0.515789	0.176608	171	2.609	5289	0.814	0.645	8069
WQFLRDLT	6	0.13688	0.202256	0.453017	0.208009	117	2.609	5289	0.814	0.645	8069
WQFLRDLT	7	0.03575	0.257375	0.583787	0.123225	80	2.609	5289	0.814	0.645	8069
WQFLRDLT	8	0.114583	0.367188	0.424479	0.09375	48	2.609	5289	0.814	0.645	8069
WQFLRDLT	9	0.125605	0.0993158	0.295158	0.479763	38	2.609	5289	0.814	0.645	8069
WQFLRDLT	11	0.401227	0.277136	0.148864	0.173727	22	2.609	5289	0.814	0.645	8069
WQFLRDLT	14	0.286	0.357	0	0.357	1	2.609	5289	0.814	0.645	8069
WQFLRDLV	1	0.354367	0.142661	0.165524	0.337449	2187	2.577	7372	0.816	0.62	11299
WQFLRDLV	2	0.16506	0.234458	0.448193	0.152289	2075	2.577	7372	0.816	0.62	11299
WQFLRDLV	3	0.147019	0.228526	0.480828	0.143405	1668	2.577	7372	0.816	0.62	11299
WQFLRDLV	4	0.101407	0.223096	0.509106	0.166391	604	2.577	7372	0.816	0.62	11299
WQFLRDLV	5	0.188304	0.164912	0.44386	0.202924	342	2.577	7372	0.816	0.62	11299
WQFLRDLV	6	0.151108	0.254493	0.391591	0.202837	203	2.577	7372	0.816	0.62	11299
WQFLRDLV	7	0.0464091	0.252422	0.557383	0.143844	154	2.577	7372	0.816	0.62	11299
WQFLRDLV	8	0.134091	0.204545	0.543182	0.118182	55	2.577	7372	0.816	0.62	11299
WQFLRDLV	9	0.0856842	0.212263	0.561474	0.140211	57	2.577	7372	0.816	0.62	11299
WQFLRDLV	10	0.05	0.275	0.616667	0.0583333	24	2.577	7372	0.816	0.62	11299
WQFLRDLV	11	0.091	0.091	0.636	0.182	1	2.577	7372	0.816	0.62	11299
WQFLRDLV	14	0.071	0.071	0.143	0.714	2	2.577	7372	0.816	0.62	11299
WQFLRDLW	1	0.152079	0.31291	0.271335	0.263676	914	2.924	4438	0.76	0.699	7681
WQFLRDLW	2	0.0881783	0.255814	0.520833	0.135174	1032	2.924	4438	0.76	0.699	7681
WQFLRDLW	3	0.0815302	0.215694	0.558961	0.143715	1426	2.924	4438	0.76	0.699	7681
WQFLRDLW	4	0.0618873	0.177083	0.594975	0.166054	408	2.924	4438	0.76	0.699	7681
WQFLRDLW	5	0.118318	0.146547	0.571772	0.163363	333	2.924	4438	0.76	0.699	7681
WQFLRDLW	6	0.128218	0.143218	0.536256	0.192308	78	2.924	4438	0.76	0.699	7681
WQFLRDLW	7	0.0663116	0.204087	0.515384	0.214341	138	2.924	4438	0.76	0.699	7681
WQFLRDLW	8	0.0858209	0.151119	0.526119	0.23694	67	2.924	4438	0.76	0.699	7681
WQFLRDLW	9	0.0426923	0.187846	0.615538	0.153923	13	2.924	4438	0.76	0.699	7681
WQFLRDLW	10	0.294118	0	0.235294	0.470588	17	2.924	4438	0.76	0.699	7681
WQFLRDLW	11	0.091	0.364	0.545	0	1	2.924	4438	0.76	0.699	7681
WQFLRDLW	14	0.246727	0.253182	0.292364	0.207909	11	2.924	4438	0.76	0.699	7681
WQFLRDLY	1	0.369466	0.230534	0.19084	0.20916	655	2.933	3168	0.762	0.555	5359
WQFLRDLY	2	0.214183	0.319484	0.363181	0.103152	698	2.933	3168	0.762	0.555	5359
WQFLRDLY	3	0.136182	0.313781	0.418626	0.131227	1008	2.933	3168	0.762	0.555	5359
WQFLRDLY	4	0.10994	0.286145	0.487952	0.115964	332	2.933	3168	0.762	0.555	5359
WQFLRDLY	5	0.15794	0.219742	0.475536	0.146781	233	2.933	3168	0.762	0.555	5359
WQFLRDLY	6	0.224319	0.227168	0.376088	0.172637	113	2.933	3168	0.762	0.555	5359
WQFLRDLY	7	0.0849865	0.274392	0.542297	0.098473	74	2.933	3168	0.762	0.555	5359
WQFLRDLY	8	0.105263	0.144737	0.388158	0.361842	19	2.933	3168	0.762	0.555	5359
WQFLRDLY	9	0.394182	0.0909091	0.353364	0.161455	11	2.933	3168	0.762	0.555	5359
WQFLRDLY	10	0.0714286	0.157143	0.642857	0.128571	7	2.933	3168	0.762	0.555	5359
WQFLRDLY	11	0.293222	0.232556	0.232333	0.242667	9	2.933	3168	0.762	0.555	5359
WQFLRDLY	12	0.167	0.0923333	0.573778	0.167	9	2.933	3168	0.762	0.555	5359
WQFMRDL*	1	0.380515	0.119485	0.180147	0.319853	544	2.573	1563	0.545	0.574	3418
WQFMRDL*	2	0.298571	0.25	0.295714	0.155714	350	2.573	1563	0.545	0.574	3418
WQFMRDL*	3	0.255919	0.143104	0.428802	0.171812	384	2.573	1563	0.545	0.574	3418
WQFMRDL*	4	0.101351	0.165541	0.591216	0.141892	74	2.573	1563	0.545	0.574	3418
WQFMRDL*	5	0.18481	0.129114	0.318987	0.367089	79	2.573	1563	0.545	0.574	3418
WQFMRDL*	6	0.249972	0.152667	0.4075	0.189917	36	2.573	1563	0.545	0.574	3418
WQFMRDL*	7	0.02288	0.441653	0.482133	0.0533733	75	2.573	1563	0.545	0.574	3418
WQFMRDL*	8	0.0666667	0.133333	0.783333	0.0166667	15	2.573	1563	0.545	0.574	3418
WQFMRDL*	9	0	0.222	0.7225	0.0555	2	2.573	1563	0.545	0.574	3418
WQFMRDL*	14	0.214	0.429	0.089	0.268	4	2.573	1563	0.545	0.574	3418
WQFMRDLA	1	0.314711	0.122905	0.210428	0.351955	537	2.443	1888	0.831	0.636	2686
WQFMRDLA	2	0.110945	0.309595	0.416792	0.162669	667	2.443	1888	0.831	0.636	2686
WQFMRDLA	3	0.165558	0.223196	0.506478	0.104638	312	2.443	1888	0.831	0.636	2686
WQFMRDLA	4	0.019802	0.204208	0.654703	0.121287	202	2.443	1888	0.831	0.636	2686
WQFMRDLA	5	0.114851	0.261386	0.378218	0.245545	101	2.443	1888	0.831	0.636	2686
WQFMRDLA	6	0.2501	0.1501	0.5167	0.0835	10	2.443	1888	0.831	0.636	2686
WQFMRDLA	7	0.0817143	0.23469	0.432119	0.251762	42	2.443	1888	0.831	0.636	2686
WQFMRDLA	8	0.0416667	0.175	0.45	0.333333	15	2.443	1888	0.831	0.636	2686
WQFMRDLA	9	0.0555	0.222	0.667	0.0555	2	2.443	1888	0.831	0.636	2686
WQFMRDLC	1	0.379221	0.223377	0.225974	0.171429	385	2.46	1297	0.828	0.619	2010
WQFMRDLC	2	0.129973	0.267905	0.452255	0.149867	377	2.46	1297	0.828	0.619	2010
WQFMRDLC	3	0.128599	0.241379	0.492662	0.13725	272	2.46	1297	0.828	0.619	2010
WQFMRDLC	4	0.0542169	0.240964	0.558735	0.146084	166	2.46	1297	0.828	0.619	2010
WQFMRDLC	5	0.0766667	0.286667	0.343333	0.293333	60	2.46	1297	0.828	0.619	2010
WQFMRDLC	6	0.1334	0.1666	0.3668	0.3334	5	2.46	1297	0.828	0.619	2010
WQFMRDLC	7	0.0248696	0.174087	0.676783	0.124348	23	2.46	1297	0.828	0.619	2010
WQFMRDLC	8	0.125	0.303571	0.446429	0.125	7	2.46	1297	0.828	0.619	2010
WQFMRDLC	11	0.182	0.273	0.273	0.273	1	2.46	1297	0.828	0.619	2010
WQFMRDLC	13	0.077	0.462	0.462	0	1	2.46	1297	0.828	0.619	2010
WQFMRDLD	1	0.354043	0.120316	0.127219	0.398422	1014	2.053	2172	0.78	0.624	3628
WQFMRDLD	2	0.110517	0.327986	0.459002	0.102496	561	2.053	2172	0.78	0.624	3628
WQFMRDLD	3	0.108965	0.256667	0.52623	0.107887	318	2.053	2172	0.78	0.624	3628
WQFMRDLD	4	0.0742188	0.140625	0.595703	0.189453	128	2.053	2172	0.78	0.624	3628
WQFMRDLD	5	0.134737	0.157895	0.442105	0.265263	95	2.053	2172	0.78	0.624	3628
WQFMRDLD	6	0.273714	0.03575	0.38675	0.303321	28	2.053	2172	0.78	0.624	3628
WQFMRDLD	7	0.133467	0.152467	0.599867	0.114333	15	2.053	2172	0.78	0.624	3628
WQFMRDLD	8	0.03125	0.234375	0.625	0.109375	8	2.053	2172	0.78	0.624	3628
WQFMRDLD	9	0.111	0.0666	0.6446	0.1776	5	2.053	2172	0.78	0.624	3628
WQFMRDLE	1	0.352941	0.0915033	0.137255	0.418301	153	2.886	507	0.638	0.696	1000
WQFMRDLE	2	0.333333	0.204301	0.424731	0.0376344	93	2.886	507	0.638	0.696	1000
WQFMRDLE	3	0.101973	0.169932	0.517061	0.210701	147	2.886	507	0.638	0.696	1000
WQFMRDLE	4	0.132353	0.220588	0.514706	0.132353	17	2.886	507	0.638	0.696	1000
WQFMRDLE	5	0.121212	0.230303	0.327273	0.321212	33	2.886	507	0.638	0.696	1000
WQFMRDLE	6	0.167	0	0.333	0.5	1	2.886	507	0.638	0.696	1000
WQFMRDLE	7	0.140656	0.0210984	0.178131	0.660131	61	2.886	507	0.638	0.696	1000
WQFMRDLE	8	0	0.25	0.375	0.375	1	2.886	507	0.638	0.696	1000
WQFMRDLE	9	0	0.333	0.556	0.111	1	2.886	507	0.638	0.696	1000
WQFMRDLF	1	0.403444	0.161132	0.118081	0.317343	813	2.347	2315	0.803	0.608	3608
WQFMRDLF	2	0.182363	0.288527	0.382705	0.146404	584	2.347	2315	0.803	0.608	3608
WQFMRDLF	3	0.0942008	0.229316	0.547772	0.12863	513	2.347	2315	0.803	0.608	3608
WQFMRDLF	4	0.0735931	0.195887	0.619048	0.111472	231	2.347	2315	0.803	0.608	3608
WQFMRDLF	5	0.116667	0.279167	0.54375	0.0604167	96	2.347	2315	0.803	0.608	3608
WQFMRDLF	6	0.166571	0.207388	0.343755	0.282327	49	2.347	2315	0.803	0.608	3608
WQFMRDLF	7	0.217905	0.122524	0.156524	0.503238	21	2.347	2315	0.803	0.608	3608
WQFMRDLF	8	0.1	0.25	0.475	0.175	5	2.347	2315	0.803	0.608	3608
WQFMRDLF	9	0.0555	0.3885	0.5	0.0555	2	2.347	2315	0.803	0.608	3608
WQFMRDLF	10	0.4	0	0.1	0.5	1	2.347	2315	0.803	0.608	3608
WQFMRDLG	1	0.37037	0.188552	0.160774	0.280303	1188	2.415	3558	0.747	0.662	5741
WQFMRDLG	2	0.15812	0.169338	0.522436	0.150107	936	2.415	3558	0.747	0.662	5741
WQFMRDLG	3	0.100376	0.195697	0.546425	0.157305	790	2.415	3558	0.747	0.662	5741
WQFMRDLG	4	0.0717822	0.257426	0.49835	0.172442	303	2.415	3558	0.747	0.662	5741
WQFMRDLG	5	0.144379	0.207101	0.430769	0.217751	169	2.415	3558	0.747	0.662	5741
WQFMRDLG	6	0.0312679	0.175598	0.245589	0.54767	112	2.415	3558	0.747	0.662	5741
WQFMRDLG	7	0.0774583	0.163792	0.690312	0.0685208	48	2.415	3558	0.747	0.662	5741
WQFMRDLG	8	0.0113636	0.125	0.715909	0.147727	11	2.415	3558	0.747	0.662	5741
WQFMRDLG	9	0.111	0	0.889	0	1	2.415	3558	0.747	0.662	5741
WQFMRDLH	1	0.0925267	0.0960854	0.106762	0.704626	281	2.544	871	0.717	0.758	1714
WQFMRDLH	2	0.0769231	0.187179	0.658974	0.0769231	195	2.544	871	0.717	0.758	1714
WQFMRDLH	3	0.0323447	0.216665	0.598806	0.15199	206	2.544	871	0.717	0.758	1714
WQFMRDLH	4	0.118182	0.134091	0.522727	0.225	110	2.544	871	0.717	0.758	1714
WQFMRDLH	5	0.00588235	0.0882353	0.835294	0.0705882	34	2.544	871	0.717	0.758	1714
WQFMRDLH	6	0.319167	0	0.194667	0.486083	12	2.544	871	0.717	0.758	1714
WQFMRDLH	7	0.10063	0.19063	0.602889	0.105889	27	2.544	871	0.717	0.758	1714
WQFMRDLH	9	0.1998	0.111	0.422	0.2664	5	2.544	871	0.717	0.758	1714
WQFMRDLH	11	0.364	0.364	0.182	0.091	1	2.544	871	0.717	0.758	1714
WQFMRDLI	1	0.251256	0.346734	0.135678	0.266332	199	2.711	1101	0.754	0.671	1803
WQFMRDLI	2	0.0979532	0.276316	0.552632	0.0730994	342	2.711	1101	0.754	0.671	1803
WQFMRDLI	3	0.0289216	0.303409	0.577078	0.0905126	357	2.711	1101	0.754	0.671	1803
WQFMRDLI	4	0.0724299	0.151869	0.586449	0.189252	107	2.711	1101	0.754	0.671	1803
WQFMRDLI	5	0.0545455	0.277273	0.545455	0.122727	44	2.711	1101	0.754	0.671	1803
WQFMRDLI	6	0.194333	0.166667	0.472	0.166667	6	2.711	1101	0.754	0.671	1803
WQFMRDLI	7	0.0559565	0.155435	0.534043	0.254565	23	2.711	1101	0.754	0.671	1803
WQFMRDLI	8	0.0535714	0.14881	0.738095	0.0595238	21	2.711	1101	0.754	0.671	1803
WQFMRDLI	9	0	0	1	0	2	2.711	1101	0.754	0.671	1803
WQFMRDLK	1	0.238806	0.223881	0.0447761	0.492537	67	2.805	599	0.846	0.725	805
WQFMRDLK	2	0.359459	0.0459459	0.464865	0.12973	185	2.805	599	0.846	0.725	805
WQFMRDLK	3	0.135419	0.0893659	0.516329	0.25876	246	2.805	599	0.846	0.725	805
WQFMRDLK	4	0.00892857	0.142857	0.4375	0.410714	28	2.805	599	0.846	0.725	805
WQFMRDLK	5	0.090566	0.132075	0.683019	0.0943396	53	2.805	599	0.846	0.725	805
WQFMRDLK	6	0.256308	0.102692	0.205154	0.436154	13	2.805	599	0.846	0.725	805
WQFMRDLK	7	0.0238333	0.238333	0.737833	0	6	2.805	599	0.846	0.725	805
WQFMRDLK	8	0	0	0.875	0.125	1	2.805	599	0.846	0.725	805
WQFMRDLL	1	0.320887	0.113769	0.162194	0.403151	1714	2.381	4382	0.609	0.646	9502
WQFMRDLL	2	0.116062	0.322332	0.426293	0.135314	909	2.381	4382	0.609	0.646	9502
WQFMRDLL	3	0.094133	0.191017	0.580486	0.134195	1090	2.381	4382	0.609	0.646	9502
WQFMRDLL	4	0.191638	0.180314	0.505226	0.122822	287	2.381	4382	0.609	0.646	9502
WQFMRDLL	5	0.0890511	0.166423	0.543066	0.20146	137	2.381	4382	0.609	0.646	9502
WQFMRDLL	6	0.0780851	0.248213	0.581596	0.0922128	47	2.381	4382	0.609	0.646	9502
WQFMRDLL	7	0.0603012	0.318687	0.528217	0.093	83	2.381	4382	0.609	0.646	9502
WQFMRDLL	8	0.171296	0.15625	0.460648	0.211806	108	2.381	4382	0.609	0.646	9502
WQFMRDLL	9	0	0.222	0.7225	0.0555	4	2.381	4382	0.609	0.646	9502
WQFMRDLL	10	0	0.1	0.9	0	1	2.381	4382	0.609	0.646	9502
WQFMRDLL	12	0.083	0.083	0.5	0.333	1	2.381	4382	0.609	0.646	9502
WQFMRDLL	13	0.077	0.385	0.231	0.308	1	2.381	4382	0.609	0.646	9502
WQFMRDLM	1	0.189744	0.179487	0.220513	0.410256	195	2.52	788	0.681	0.634	1542
WQFMRDLM	2	0.0529197	0.368613	0.470803	0.107664	274	2.52	788	0.681	0.634	1542
WQFMRDLM	3	0.0873963	0.164506	0.516335	0.231659	164	2.52	788	0.681	0.634	1542
WQFMRDLM	4	0.0872642	0.367925	0.464623	0.0801887	106	2.52	788	0.681	0.634	1542
WQFMRDLM	5	0.08	0.44	0.4	0.08	5	2.52	788	0.681	0.634	1542
WQFMRDLM	6	0.137471	0.137471	0.362882	0.362765	17	2.52	788	0.681	0.634	1542
WQFMRDLM	7	0.0268125	0.258812	0.384125	0.33025	16	2.52	788	0.681	0.634	1542
WQFMRDLM	8	0.0909091	0.295455	0.522727	0.0909091	11	2.52	788	0.681	0.634	1542
WQFMRDLN	1	0.612121	0.0363636	0.0727273	0.278788	165	2.891	700	0.782	0.602	1025
WQFMRDLN	2	0.0611111	0.294444	0.541667	0.102778	180	2.891	700	0.782	0.602	1025
WQFMRDLN	3	0.106419	0.0994136	0.570738	0.223304	191	2.891	700	0.782	0.602	1025
WQFMRDLN	4	0.214286	0.0833333	0.630952	0.0714286	21	2.891	700	0.782	0.602	1025
WQFMRDLN	5	0.161111	0.3	0.405556	0.133333	36	2.891	700	0.782	0.602	1025
WQFMRDLN	6	0.284506	0.25491	0.327629	0.132978	89	2.891	700	0.782	0.602	1025
WQFMRDLN	7	0.268125	0.160875	0.42	0.151937	16	2.891	700	0.782	0.602	1025
WQFMRDLN	8	0.125	0.375	0.4375	0.0625	2	2.891	700	0.782	0.602	1025
WQFMRDLP	1	0.308901	0.128272	0.185864	0.376963	382	2.047	701	0.348	0.59	2388
WQFMRDLP	2	0.165441	0.194853	0.518382	0.121324	136	2.047	701	0.348	0.59	2388
WQFMRDLP	3	0.201297	0.175835	0.237956	0.384714	91	2.047	701	0.348	0.59	2388
WQFMRDLP	4	0.0568182	0.323864	0.477273	0.142045	44	2.047	701	0.348	0.59	2388
WQFMRDLP	5	0.133333	0.383333	0.45	0.0333333	12	2.047	701	0.348	0.59	2388
WQFMRDLP	7	0.109353	0.302824	0.285824	0.302588	17	2.047	701	0.348	0.59	2388
WQFMRDLP	8	0.118056	0.381944	0.381944	0.118056	18	2.047	701	0.348	0.59	2388
WQFMRDLP	9	0	0.222	0.667	0.111	1	2.047	701	0.348	0.59	2388
WQFMRDLQ	1	0.391304	0.184783	0.0434783	0.380435	92	2.977	706	0.852	0.663	913
WQFMRDLQ	2	0.140306	0.25	0.558673	0.0510204	196	2.977	706	0.852	0.663	913
WQFMRDLQ	3	0.10879	0.177383	0.618331	0.0954113	248	2.977	706	0.852	0.663	913
WQFMRDLQ	4	0.191781	0.130137	0.503425	0.174658	73	2.977	706	0.852	0.663	913
WQFMRDLQ	5	0.129825	0.164912	0.519298	0.185965	57	2.977	706	0.852	0.663	913
WQFMRDLQ	6	0.111333	0.166667	0.555667	0.167	3	2.977	706	0.852	0.663	913
WQFMRDLQ	7	0.0297917	0.428417	0.48825	0.0535833	24	2.977	706	0.852	0.663	913
WQFMRDLQ	8	0.305556	0	0.180556	0.513889	9	2.977	706	0.852	0.663	913
WQFMRDLQ	9	0.037	0.074	0.704	0.185	3	2.977	706	0.852	0.663	913
WQFMRDLQ	12	0.25	0.167	0	0.583	1	2.977	706	0.852	0.663	913
WQFMRDLR	1	0.191882	0.354244	0.258303	0.195572	271	3.054	2242	0.831	0.668	3342
WQFMRDLR	2	0.209898	0.226962	0.471843	0.0912969	586	3.054	2242	0.831	0.668	3342
WQFMRDLR	3	0.0973186	0.209773	0.500904	0.191831	794	3.054	2242	0.831	0.668	3342
WQFMRDLR	4	0.142045	0.177273	0.532955	0.147727	220	3.054	2242	0.831	0.668	3342
WQFMRDLR	5	0.123622	0.193701	0.397638	0.285039	254	3.054	2242	0.831	0.668	3342
WQFMRDLR	6	0.15332	0.08004	0.33344	0.43328	25	3.054	2242	0.831	0.668	3342
WQFMRDLR	7	0.0871951	0.153439	0.550341	0.209098	41	3.054	2242	0.831	0.668	3342
WQFMRDLR	8	0.046875	0.117188	0.824219	0.0117188	32	3.054	2242	0.831	0.668	3342
WQFMRDLR	9	0.0148	0.2368	0.548467	0.1998	15	3.054	2242	0.831	0.668	3342
WQFMRDLR	10	0	0.2	0.3	0.5	1	3.054	2242	0.831	0.668	3342
WQFMRDLR	11	0.091	0.455	0.364	0.091	2	3.054	2242	0.831	0.668	3342
WQFMRDLR	13	0.154	0.077	0.538	0.231	1	3.054	2242	0.831	0.668	3342
WQFMRDLS	1	0.24159	0.235474	0.12844	0.394495	327	2.751	1508	0.848	0.668	2645
WQFMRDLS	2	0.170678	0.178337	0.528446	0.122538	457	2.751	1508	0.848	0.668	2645
WQFMRDLS	3	0.0817003	0.27061	0.507719	0.139823	367	2.751	1508	0.848	0.668	2645
WQFMRDLS	4	0.115079	0.12963	0.599206	0.156085	189	2.751	1508	0.848	0.668	2645
WQFMRDLS	5	0.0823529	0.218824	0.472941	0.225882	85	2.751	1508	0.848	0.668	2645
WQFMRDLS	6	0.23975	0.312687	0.312625	0.135375	16	2.751	1508	0.848	0.668	2645
WQFMRDLS	7	0.03575	0.060775	0.857075	0.046475	40	2.751	1508	0.848	0.668	2645
WQFMRDLS	8	0.151316	0.355263	0.322368	0.171053	19	2.751	1508	0.848	0.668	2645
WQFMRDLS	9	0	0.3885	0.5	0.111	2	2.751	1508	0.848	0.668	2645
WQFMRDLS	10	0.1	0.2	0.5	0.2	1	2.751	1508	0.848	0.668	2645
WQFMRDLS	14	0.1572	0.3428	0.143	0.357	5	2.751	1508	0.848	0.668	2645
WQFMRDLT	1	0.461538	0.155925	0.0873181	0.295218	481	2.611	2185	0.755	0.643	3639
WQFMRDLT	2	0.0979592	0.282993	0.516327	0.102721	735	2.611	2185	0.755	0.643	3639
WQFMRDLT	3	0.13525	0.204392	0.494734	0.165498	564	2.611	2185	0.755	0.643	3639
WQFMRDLT	4	0.0551643	0.180751	0.534038	0.230047	213	2.611	2185	0.755	0.643	3639
WQFMRDLT	5	0.127869	0.219672	0.44918	0.203279	61	2.611	2185	0.755	0.643	3639
WQFMRDLT	6	0.0267	0.2999	0.40676	0.26674	50	2.611	2185	0.755	0.643	3639
WQFMRDLT	7	0.0325	0.2535	0.649045	0.065	44	2.611	2185	0.755	0.643	3639
WQFMRDLT	8	0.00694444	0.368056	0.517361	0.107639	36	2.611	2185	0.755	0.643	3639
WQFMRDLT	9	0.111	0.333	0.333	0.222	1	2.611	2185	0.755	0.643	3639
WQFMRDLV	1	0.373057	0.103627	0.222798	0.300518	193	2.592	950	0.646	0.645	1926
WQFMRDLV	2	0.11612	0.318306	0.463115	0.102459	366	2.592	950	0.646	0.645	1926
WQFMRDLV	3	0.0890842	0.288693	0.531426	0.0906931	202	2.592	950	0.646	0.645	1926
WQFMRDLV	4	0.0327103	0.156542	0.609813	0.200935	107	2.592	950	0.646	0.645	1926
WQFMRDLV	5	0.0875	0.2875	0.35	0.275	16	2.592	950	0.646	0.645	1926
WQFMRDLV	6	0.0674524	0.23819	0.555476	0.138976	42	2.592	950	0.646	0.645	1926
WQFMRDLV	7	0.211095	0.0612857	0.292571	0.435143	21	2.592	950	0.646	0.645	1926
WQFMRDLV	8	0.0416667	0.25	0.583333	0.125	3	2.592	950	0.646	0.645	1926
WQFMRDLW	1	0.172996	0.0527426	0.546414	0.227848	474	2.717	1694	0.87	0.674	2362
WQFMRDLW	2	0.165029	0.251473	0.430255	0.153242	509	2.717	1694	0.87	0.674	2362
WQFMRDLW	3	0.069432	0.211408	0.458178	0.260795	331	2.717	1694	0.87	0.674	2362
WQFMRDLW	4	0.035533	0.205584	0.652284	0.106599	197	2.717	1694	0.87	0.674	2362
WQFMRDLW	5	0.102222	0.12	0.515556	0.262222	45	2.717	1694	0.87	0.674	2362
WQFMRDLW	6	0.0896923	0.307615	0.487385	0.115462	13	2.717	1694	0.87	0.674	2362
WQFMRDLW	7	0.03575	0	0.74975	0.2145	4	2.717	1694	0.87	0.674	2362
WQFMRDLW	8	0.436321	0.0224057	0.534198	0.00707547	106	2.717	1694	0.87	0.674	2362
WQFMRDLW	9	0.08325	0	0.75025	0.1665	4	2.717	1694	0.87	0.674	2362
WQFMRDLW	10	0	0.2	0.01	0.79	10	2.717	1694	0.87	0.674	2362
WQFMRDLW	14	0.143	0.357	0.286	0.214	1	2.717	1694	0.87	0.674	2362
WQFMRDLY	1	0.413613	0.0994764	0.267016	0.219895	191	2.688	900	0.763	0.641	1556
WQFMRDLY	2	0.104	0.208	0.53	0.158	250	2.688	900	0.763	0.641	1556
WQFMRDLY	3	0.0817011	0.292402	0.44067	0.18513	261	2.688	900	0.763	0.641	1556
WQFMRDLY	4	0.0504808	0.211538	0.65625	0.0817308	104	2.688	900	0.763	0.641	1556
WQFMRDLY	5	0.222222	0.180952	0.301587	0.295238	63	2.688	900	0.763	0.641	1556
WQFMRDLY	6	0.455533	0.0111333	0.0778	0.455533	15	2.688	900	0.763	0.641	1556
WQFMRDLY	7	0.053625	0.285875	0.6605	0	8	2.688	900	0.763	0.641	1556
WQFMRDLY	8	0.15625	0.1875	0.53125	0.125	4	2.688	900	0.763	0.641	1556
WQFMRDLY	9	0.111	0.24975	0.4725	0.1665	4	2.688	900	0.763	0.641	1556
WQFNRDL*	1	0.405405	0.297297	0.0900901	0.207207	111	3.054	466	0.455	0.515	1266
WQFNRDL*	2	0.354167	0.078125	0.432292	0.135417	96	3.054	466	0.455	0.515	1266
WQFNRDL*	3	0.238057	0.253886	0.3524	0.155438	105	3.054	466	0.455	0.515	1266
WQFNRDL*	4	0.2	0.243333	0.35	0.206667	75	3.054	466	0.455	0.515	1266
WQFNRDL*	5	0.144444	0.216667	0.488889	0.15	36	3.054	466	0.455	0.515	1266
WQFNRDL*	6	0.0556667	0.389	0.333333	0.222333	6	3.054	466	0.455	0.515	1266
WQFNRDL*	7	0.13728	0.4172	0.35976	0.08576	25	3.054	466	0.455	0.515	1266
WQFNRDL*	8	0.05	0.525	0.425	0	5	3.054	466	0.455	0.515	1266
WQFNRDL*	10	0.3	0.3	0.3	0.1	5	3.054	466	0.455	0.515	1266
WQFNRDL*	12	0.333	0.083	0.4585	0.125	2	3.054	466	0.455	0.515	1266
WQFNRDLA	1	0.283784	0.256757	0.0990991	0.36036	222	2.816	1005	0.905	0.612	1311
WQFNRDLA	2	0.217241	0.234483	0.413793	0.134483	290	2.816	1005	0.905	0.612	1311
WQFNRDLA	3	0.177354	0.190114	0.416966	0.215487	263	2.816	1005	0.905	0.612	1311
WQFNRDLA	4	0.0208333	0.239583	0.604167	0.135417	48	2.816	1005	0.905	0.612	1311
WQFNRDLA	5	0.140496	0.201653	0.390083	0.267769	121	2.816	1005	0.905	0.612	1311
WQFNRDLA	6	0	0.333	0.5	0.167	1	2.816	1005	0.905	0.612	1311
WQFNRDLA	7	0.15158	0.2057	0.3202	0.32282	50	2.816	1005	0.905	0.612	1311
WQFNRDLA	8	0.0178571	0.5	0.482143	0	7	2.816	1005	0.905	0.612	1311
WQFNRDLA	9	0	0.222	0.778	0	1	2.816	1005	0.905	0.612	1311
WQFNRDLA	10	0.4	0.2	0	0.4	1	2.816	1005	0.905	0.612	1311
WQFNRDLA	11	0	0.364	0.636	0	1	2.816	1005	0.905	0.612	1311
WQFNRDLC	1	0.299517	0.246377	0.157005	0.297101	414	2.804	1812	0.747	0.614	3110
WQFNRDLC	2	0.134043	0.302128	0.467021	0.0968085	470	2.804	1812	0.747	0.614	3110
WQFNRDLC	3	0.14329	0.221004	0.476018	0.159533	493	2.804	1812	0.747	0.614	3110
WQFNRDLC	4	0.0857488	0.304348	0.491546	0.118357	207	2.804	1812	0.747	0.614	3110
WQFNRDLC	5	0.135652	0.132174	0.52	0.212174	115	2.804	1812	0.747	0.614	3110
WQFNRDLC	6	0.166545	0.174273	0.333364	0.325864	22	2.804	1812	0.747	0.614	3110
WQFNRDLC	7	0.0858	0.371325	0.446375	0.096525	40	2.804	1812	0.747	0.614	3110
WQFNRDLC	8	0.0551471	0.246324	0.647059	0.0514706	34	2.804	1812	0.747	0.614	3110
WQFNRDLC	9	0	0.3034	0.6892	0.0074	15	2.804	1812	0.747	0.614	3110
WQFNRDLC	12	0.25	0.25	0.083	0.417	1	2.804	1812	0.747	0.614	3110
WQFNRDLC	13	0.308	0.385	0.154	0.154	1	2.804	1812	0.747	0.614	3110
WQFNRDLD	1	0.508	0.096	0.132	0.264	250	2.327	684	0.776	0.624	1118
WQFNRDLD	2	0.327103	0.224299	0.317757	0.130841	107	2.327	684	0.776	0.624	1118
WQFNRDLD	3	0.0671502	0.234435	0.529628	0.168534	253	2.327	684	0.776	0.624	1118
WQFNRDLD	4	0.154762	0.238095	0.285714	0.321429	21	2.327	684	0.776	0.624	1118
WQFNRDLD	5	0.0634146	0.146341	0.64878	0.141463	41	2.327	684	0.776	0.624	1118
WQFNRDLD	6	0.148333	0.148333	0.500222	0.203778	9	2.327	684	0.776	0.624	1118
WQFNRDLD	8	0.0625	0.25	0.625	0.0625	2	2.327	684	0.776	0.624	1118
WQFNRDLD	10	0.2	0.1	0.7	0	1	2.327	684	0.776	0.624	1118
WQFNRDLE	1	0.21134	0.198454	0.234536	0.35567	388	2.373	955	0.775	0.64	1518
WQFNRDLE	2	0.0736607	0.328125	0.299107	0.299107	224	2.373	955	0.775	0.64	1518
WQFNRDLE	3	0.0951746	0.185111	0.645556	0.0740476	126	2.373	955	0.775	0.64	1518
WQFNRDLE	4	0.0921053	0.289474	0.456767	0.161654	133	2.373	955	0.775	0.64	1518
WQFNRDLE	5	0.188889	0.216667	0.477778	0.116667	36	2.373	955	0.775	0.64	1518
WQFNRDLE	6	0.101609	0.188391	0.311783	0.398783	23	2.373	955	0.775	0.64	1518
WQFNRDLE	7	0	0.286	0.6426	0.0714	10	2.373	955	0.775	0.64	1518
WQFNRDLE	8	0.0340909	0.159091	0.647727	0.159091	11	2.373	955	0.775	0.64	1518
WQFNRDLE	10	0.3	0.2	0	0.5	2	2.373	955	0.775	0.64	1518
WQFNRDLE	12	0.167	0.167	0.5	0.167	2	2.373	955	0.775	0.64	1518
WQFNRDLF	1	0.180672	0.403361	0.10084	0.315126	238	2.977	1207	0.715	0.633	2028
WQFNRDLF	2	0.162757	0.325513	0.447214	0.0645161	341	2.977	1207	0.715	0.633	2028
WQFNRDLF	3	0.102503	0.191183	0.554497	0.15167	312	2.977	1207	0.715	0.633	2028
WQFNRDLF	4	0.0820611	0.227099	0.538168	0.152672	131	2.977	1207	0.715	0.633	2028
WQFNRDLF	5	0.163415	0.204878	0.460976	0.170732	82	2.977	1207	0.715	0.633	2028
WQFNRDLF	6	0.0640385	0.256538	0.589808	0.0899231	26	2.977	1207	0.715	0.633	2028
WQFNRDLF	7	0.013	0.220939	0.675091	0.091	33	2.977	1207	0.715	0.633	2028
WQFNRDLF	8	0.163043	0.211957	0.423913	0.201087	23	2.977	1207	0.715	0.633	2028
WQFNRDLF	9	0.0317143	0.0475714	0.873143	0.0475714	7	2.977	1207	0.715	0.633	2028
WQFNRDLF	10	0	0.1	0.733333	0.166667	3	2.977	1207	0.715	0.633	2028
WQFNRDLF	11	0	0.273	0.727	0	5	2.977	1207	0.715	0.633	2028
WQFNRDLF	14	0.286	0.440833	0.071	0.202167	6	2.977	1207	0.715	0.633	2028
WQFNRDLG	1	0.457883	0.133909	0.164147	0.24406	463	2.998	2001	0.762	0.632	3382
WQFNRDLG	2	0.131057	0.262115	0.455947	0.150881	454	2.998	2001	0.762	0.632	3382
WQFNRDLG	3	0.111238	0.191058	0.509425	0.187966	530	2.998	2001	0.762	0.632	3382
WQFNRDLG	4	0.073991	0.266816	0.569507	0.0896861	223	2.998	2001	0.762	0.632	3382
WQFNRDLG	5	0.207092	0.201418	0.439716	0.151773	141	2.998	2001	0.762	0.632	3382
WQFNRDLG	6	0.166719	0.224062	0.30725	0.302125	32	2.998	2001	0.762	0.632	3382
WQFNRDLG	7	0.0511975	0.259469	0.608272	0.0811852	81	2.998	2001	0.762	0.632	3382
WQFNRDLG	8	0.0416667	0.428571	0.449405	0.0803571	42	2.998	2001	0.762	0.632	3382
WQFNRDLG	9	0.053087	0.24613	0.589478	0.111	23	2.998	2001	0.762	0.632	3382
WQFNRDLG	11	0	0.182	0.7088	0.1092	10	2.998	2001	0.762	0.632	3382
WQFNRDLG	14	0.286	0.2145	0.143	0.3575	2	2.998	2001	0.762	0.632	3382
WQFNRDLH	1	0.201389	0.263889	0.138889	0.395833	144	2.738	539	0.804	0.627	771
WQFNRDLH	2	0.0752212	0.207965	0.610619	0.106195	113	2.738	539	0.804	0.627	771
WQFNRDLH	3	0.102945	0.28083	0.377752	0.238406	165	2.738	539	0.804	0.627	771
WQFNRDLH	4	0.0857143	0.0785714	0.792857	0.0428571	35	2.738	539	0.804	0.627	771
WQFNRDLH	5	0.218182	0.154545	0.404545	0.222727	44	2.738	539	0.804	0.627	771
WQFNRDLH	6	0.0151818	0.515409	0.310818	0.159318	22	2.738	539	0.804	0.627	771
WQFNRDLH	7	0.286	0.165	0.362692	0.187	13	2.738	539	0.804	0.627	771
WQFNRDLH	9	0.111	0.333	0.556	0	2	2.738	539	0.804	0.627	771
WQFNRDLH	10	0.2	0.4	0.3	0.1	1	2.738	539	0.804	0.627	771
WQFNRDLI	1	0.306897	0.0793103	0.193103	0.42069	290	2.77	1319	0.736	0.638	2445
WQFNRDLI	2	0.194362	0.252226	0.4273	0.126113	337	2.77	1319	0.736	0.638	2445
WQFNRDLI	3	0.0813929	0.25772	0.464322	0.196443	397	2.77	1319	0.736	0.638	2445
WQFNRDLI	4	0.0767857	0.316071	0.510714	0.0964286	140	2.77	1319	0.736	0.638	2445
WQFNRDLI	5	0.0506329	0.217722	0.655696	0.0759494	79	2.77	1319	0.736	0.638	2445
WQFNRDLI	6	0.0656071	0.238036	0.648929	0.0477143	28	2.77	1319	0.736	0.638	2445
WQFNRDLI	7	0.022	0.296923	0.516231	0.164846	13	2.77	1319	0.736	0.638	2445
WQFNRDLI	8	0.241667	0.129167	0.445833	0.183333	30	2.77	1319	0.736	0.638	2445
WQFNRDLI	9	0.0444	0.222	0.6002	0.1332	5	2.77	1319	0.736	0.638	2445
WQFNRDLK	1	0.425414	0.0331492	0.0828729	0.458564	181	3.352	1314	0.758	0.631	2150
WQFNRDLK	2	0.295775	0.131455	0.438967	0.133803	213	3.352	1314	0.758	0.631	2150
WQFNRDLK	3	0.17571	0.200971	0.366379	0.256721	383	3.352	1314	0.758	0.631	2150
WQFNRDLK	4	0.12406	0.148496	0.550752	0.176692	266	3.352	1314	0.758	0.631	2150
WQFNRDLK	5	0.151899	0.302532	0.341772	0.203797	158	3.352	1314	0.758	0.631	2150
WQFNRDLK	6	0.246119	0.131167	0.361143	0.261976	42	3.352	1314	0.758	0.631	2150
WQFNRDLK	7	0.115617	0.164298	0.623064	0.0973404	47	3.352	1314	0.758	0.631	2150
WQFNRDLK	8	0.125	0.208333	0.5	0.166667	12	3.352	1314	0.758	0.631	2150
WQFNRDLK	9	0	0.185	0.741	0.074	3	3.352	1314	0.758	0.631	2150
WQFNRDLK	10	0.2	0.4	0	0.4	9	3.352	1314	0.758	0.631	2150
WQFNRDLL	1	0.412748	0.15674	0.180773	0.249739	957	2.738	4266	0.813	0.608	6750
WQFNRDLL	2	0.131664	0.209612	0.502423	0.1563	1238	2.738	4266	0.813	0.608	6750
WQFNRDLL	3	0.119667	0.25363	0.45871	0.167821	1122	2.738	4266	0.813	0.608	6750
WQFNRDLL	4	0.05	0.36625	0.508125	0.075625	400	2.738	4266	0.813	0.608	6750
WQFNRDLL	5	0.140964	0.256024	0.39759	0.205422	332	2.738	4266	0.813	0.608	6750
WQFNRDLL	6	0.166691	0.169221	0.411824	0.252603	68	2.738	4266	0.813	0.608	6750
WQFNRDLL	7	0.144932	0.242822	0.44611	0.166342	73	2.738	4266	0.813	0.608	6750
WQFNRDLL	8	0.125	0.185606	0.469697	0.219697	33	2.738	4266	0.813	0.608	6750
WQFNRDLL	9	0.204923	0.111	0.453231	0.230692	13	2.738	4266	0.813	0.608	6750
WQFNRDLL	10	0.0277778	0.55	0.311111	0.111111	18	2.738	4266	0.813	0.608	6750
WQFNRDLL	11	0.091	0.170625	0.556375	0.182	8	2.738	4266	0.813	0.608	6750
WQFNRDLL	13	0.231	0.308	0.077	0.385	4	2.738	4266	0.813	0.608	6750
WQFNRDLM	1	0.623377	0.0844156	0.0909091	0.201299	154	3.145	770	0.892	0.593	1109
WQFNRDLM	2	0.1	0.35	0.4625	0.0875	120	3.145	770	0.892	0.593	1109
WQFNRDLM	3	0.19261	0.184534	0.478155	0.144661	251	3.145	770	0.892	0.593	1109
WQFNRDLM	4	0.0592105	0.361842	0.516447	0.0625	76	3.145	770	0.892	0.593	1109
WQFNRDLM	5	0.202174	0.223913	0.382609	0.191304	92	3.145	770	0.892	0.593	1109
WQFNRDLM	6	0.11352	0.15988	0.27678	0.44984	50	3.145	770	0.892	0.593	1109
WQFNRDLM	7	0.0286	0.324133	0.637933	0.00953333	15	3.145	770	0.892	0.593	1109
WQFNRDLM	8	0.15	0.25	0.525	0.075	5	3.145	770	0.892	0.593	1109
WQFNRDLM	9	0.0555	0.1665	0.55575	0.22225	4	3.145	770	0.892	0.593	1109
WQFNRDLM	10	0.2	0.4	0	0.4	3	3.145	770	0.892	0.593	1109
WQFNRDLN	1	0.201878	0.190141	0.124413	0.483568	426	2.582	1471	0.705	0.624	2783
WQFNRDLN	2	0.142157	0.349265	0.330882	0.177696	408	2.582	1471	0.705	0.624	2783
WQFNRDLN	3	0.099	0.244367	0.526903	0.129611	360	2.582	1471	0.705	0.624	2783
WQFNRDLN	4	0.1	0.25	0.544737	0.105263	95	2.582	1471	0.705	0.624	2783
WQFNRDLN	5	0.2	0.16	0.402667	0.237333	75	2.582	1471	0.705	0.624	2783
WQFNRDLN	6	0.13055	0.125083	0.6196	0.125167	60	2.582	1471	0.705	0.624	2783
WQFNRDLN	7	0.270793	0.11831	0.413793	0.197172	29	2.582	1471	0.705	0.624	2783
WQFNRDLN	8	0.116071	0.214286	0.607143	0.0625	14	2.582	1471	0.705	0.624	2783
WQFNRDLN	9	0	0.444	0.444	0.111	1	2.582	1471	0.705	0.624	2783
WQFNRDLN	11	0.091	0.091	0.727	0.091	1	2.582	1471	0.705	0.624	2783
WQFNRDLN	12	0.083	0.083	0.5	0.333	1	2.582	1471	0.705	0.624	2783
WQFNRDLN	14	0.357	0.071	0.143	0.429	1	2.582	1471	0.705	0.624	2783
WQFNRDLP	1	0.404321	0.17284	0.135802	0.287037	324	2.726	854	0.4	0.66	2834
WQFNRDLP	2	0.233577	0.105839	0.50365	0.156934	137	2.726	854	0.4	0.66	2834
WQFNRDLP	3	0.160844	0.120143	0.535129	0.183558	147	2.726	854	0.4	0.66	2834
WQFNRDLP	4	0.129808	0.0793269	0.591346	0.199519	104	2.726	854	0.4	0.66	2834
WQFNRDLP	5	0.243243	0.108108	0.308108	0.340541	74	2.726	854	0.4	0.66	2834
WQFNRDLP	6	0.0417187	0.213656	0.598812	0.145906	32	2.726	854	0.4	0.66	2834
WQFNRDLP	7	0.1905	0.0715	0.4285	0.3095	6	2.726	854	0.4	0.66	2834
WQFNRDLP	8	0.133333	0.241667	0.466667	0.158333	15	2.726	854	0.4	0.66	2834
WQFNRDLP	9	0.5	0.111	0.1665	0.222	2	2.726	854	0.4	0.66	2834
WQFNRDLP	10	0.125	0.3	0.516667	0.0583333	12	2.726	854	0.4	0.66	2834
WQFNRDLP	11	0.182	0.091	0.636	0.091	1	2.726	854	0.4	0.66	2834
WQFNRDLQ	1	0.153333	0.333333	0.14	0.373333	150	3.1	780	0.805	0.638	1375
WQFNRDLQ	2	0.0789474	0.3125	0.509868	0.0986842	152	3.1	780	0.805	0.638	1375
WQFNRDLQ	3	0.107132	0.159996	0.499308	0.233414	227	3.1	780	0.805	0.638	1375
WQFNRDLQ	4	0.114754	0.270492	0.52459	0.0901639	122	3.1	780	0.805	0.638	1375
WQFNRDLQ	5	0.233962	0.124528	0.354717	0.286792	53	3.1	780	0.805	0.638	1375
WQFNRDLQ	6	0.181647	0.176735	0.0784706	0.563941	34	3.1	780	0.805	0.638	1375
WQFNRDLQ	7	0.0841176	0.168235	0.470412	0.277353	17	3.1	780	0.805	0.638	1375
WQFNRDLQ	8	0.130952	0.5	0.244048	0.125	21	3.1	780	0.805	0.638	1375
WQFNRDLQ	9	0.111	0.222	0.667	0	1	3.1	780	0.805	0.638	1375
WQFNRDLQ	10	0.133333	0.0666667	0.2	0.6	3	3.1	780	0.805	0.638	1375
WQFNRDLR	1	0.40305	0.204793	0.217865	0.174292	459	3.15	3483	0.788	0.651	5667
WQFNRDLR	2	0.118202	0.205327	0.485017	0.191454	901	3.15	3483	0.788	0.651	5667
WQFNRDLR	3	0.122707	0.198299	0.47166	0.207067	877	3.15	3483	0.788	0.651	5667
WQFNRDLR	4	0.145803	0.220695	0.462012	0.171491	691	3.15	3483	0.788	0.651	5667
WQFNRDLR	5	0.187636	0.153455	0.471273	0.187636	275	3.15	3483	0.788	0.651	5667
WQFNRDLR	6	0.107785	0.171361	0.559049	0.162062	144	3.15	3483	0.788	0.651	5667
WQFNRDLR	7	0.226182	0.234	0.342909	0.1976	55	3.15	3483	0.788	0.651	5667
WQFNRDLR	8	0.0560345	0.241379	0.631466	0.0711207	58	3.15	3483	0.788	0.651	5667
WQFNRDLR	9	0.074	0.160333	0.642333	0.123333	9	3.15	3483	0.788	0.651	5667
WQFNRDLR	10	0.175	0.325	0.308333	0.191667	12	3.15	3483	0.788	0.651	5667
WQFNRDLR	13	0.077	0.154	0.154	0.615	2	3.15	3483	0.788	0.651	5667
WQFNRDLS	1	0.359125	0.183347	0.138772	0.318755	1189	2.739	4329	0.728	0.613	7511
WQFNRDLS	2	0.154054	0.272432	0.436216	0.137297	925	2.739	4329	0.728	0.613	7511
WQFNRDLS	3	0.110951	0.26578	0.483586	0.139459	1087	2.739	4329	0.728	0.613	7511
WQFNRDLS	4	0.10567	0.216065	0.523196	0.155069	582	2.739	4329	0.728	0.613	7511
WQFNRDLS	5	0.0726592	0.269663	0.492135	0.165543	267	2.739	4329	0.728	0.613	7511
WQFNRDLS	6	0.150371	0.278643	0.359028	0.212224	143	2.739	4329	0.728	0.613	7511
WQFNRDLS	7	0.115422	0.272024	0.476711	0.13606	83	2.739	4329	0.728	0.613	7511
WQFNRDLS	8	0.0451389	0.15625	0.59375	0.204861	36	2.739	4329	0.728	0.613	7511
WQFNRDLS	9	0.0999	0.333	0.5559	0.0111	10	2.739	4329	0.728	0.613	7511
WQFNRDLS	10	0.1	0.2	0.7	0	5	2.739	4329	0.728	0.613	7511
WQFNRDLS	11	0.091	0.455	0.364	0.091	1	2.739	4329	0.728	0.613	7511
WQFNRDLS	14	0.143	0.5	0.143	0.214	1	2.739	4329	0.728	0.613	7511
WQFNRDLT	1	0.366089	0.236994	0.138728	0.258189	519	2.654	1926	0.79	0.633	2975
WQFNRDLT	2	0.075188	0.309524	0.454887	0.160401	399	2.654	1926	0.79	0.633	2975
WQFNRDLT	3	0.0949175	0.225939	0.485393	0.193581	618	2.654	1926	0.79	0.633	2975
WQFNRDLT	4	0.116667	0.234444	0.542222	0.106667	225	2.654	1926	0.79	0.633	2975
WQFNRDLT	5	0.140476	0.190476	0.447619	0.221429	84	2.654	1926	0.79	0.633	2975
WQFNRDLT	6	0.159273	0.144136	0.545409	0.151455	22	2.654	1926	0.79	0.633	2975
WQFNRDLT	7	0.0655417	0.398542	0.411	0.124958	24	2.654	1926	0.79	0.633	2975
WQFNRDLT	8	0	0.205357	0.714286	0.0803571	14	2.654	1926	0.79	0.633	2975
WQFNRDLT	9	0.0683077	0.333077	0.427154	0.170923	13	2.654	1926	0.79	0.633	2975
WQFNRDLT	11	0.0182	0.1638	0.6908	0.1274	5	2.654	1926	0.79	0.633	2975
WQFNRDLT	12	0	0.167	0.833	0	3	2.654	1926	0.79	0.633	2975
WQFNRDLV	1	0.40498	0.190039	0.201835	0.203145	763	2.784	3071	0.8	0.624	4857
WQFNRDLV	2	0.124484	0.216644	0.493122	0.16575	727	2.784	3071	0.8	0.624	4857
WQFNRDLV	3	0.134398	0.226566	0.451096	0.187746	781	2.784	3071	0.8	0.624	4857
WQFNRDLV	4	0.0758368	0.266736	0.502615	0.154812	478	2.784	3071	0.8	0.624	4857
WQFNRDLV	5	0.234862	0.172477	0.392661	0.2	109	2.784	3071	0.8	0.624	4857
WQFNRDLV	6	0.229125	0.220763	0.272987	0.277162	80	2.784	3071	0.8	0.624	4857
WQFNRDLV	7	0.102143	0.288111	0.444429	0.165571	63	2.784	3071	0.8	0.624	4857
WQFNRDLV	8	0.0227273	0.155303	0.738636	0.0833333	33	2.784	3071	0.8	0.624	4857
WQFNRDLV	9	0.0259	0.3145	0.589133	0.0703667	30	2.784	3071	0.8	0.624	4857
WQFNRDLV	10	0	0.2	0.733333	0.0666667	3	2.784	3071	0.8	0.624	4857
WQFNRDLV	12	0.277667	0.0276667	0.555333	0.138667	3	2.784	3071	0.8	0.624	4857
WQFNRDLV	13	0.077	0	0.923	0	1	2.784	3071	0.8	0.624	4857
WQFNRDLW	1	0.127907	0.319767	0.0988372	0.453488	172	3.1	1025	0.828	0.657	1534
WQFNRDLW	2	0.0379464	0.270089	0.59375	0.0982143	224	3.1	1025	0.828	0.657	1534
WQFNRDLW	3	0.102378	0.209744	0.543248	0.144337	270	3.1	1025	0.828	0.657	1534
WQFNRDLW	4	0.05	0.262162	0.562162	0.125676	185	3.1	1025	0.828	0.657	1534
WQFNRDLW	5	0.257831	0.19759	0.284337	0.260241	83	3.1	1025	0.828	0.657	1534
WQFNRDLW	6	0.0520164	0.237525	0.412623	0.29782	61	3.1	1025	0.828	0.657	1534
WQFNRDLW	7	0.14872	0.23452	0.343	0.27452	25	3.1	1025	0.828	0.657	1534
WQFNRDLW	8	0.5	0	0.375	0.125	1	3.1	1025	0.828	0.657	1534
WQFNRDLW	10	0.3	0.2	0.3	0.2	3	3.1	1025	0.828	0.657	1534
WQFNRDLW	14	0.429	0.286	0	0.286	1	3.1	1025	0.828	0.657	1534
WQFNRDLY	1	0.565891	0.116279	0.100775	0.217054	129	3.252	975	0.826	0.58	1476
WQFNRDLY	2	0.141463	0.312195	0.419512	0.126829	205	3.252	975	0.826	0.58	1476
WQFNRDLY	3	0.0880821	0.21576	0.539046	0.157021	329	3.252	975	0.826	0.58	1476
WQFNRDLY	4	0.123762	0.467822	0.24505	0.163366	101	3.252	975	0.826	0.58	1476
WQFNRDLY	5	0.0959184	0.306122	0.518367	0.0795918	98	3.252	975	0.826	0.58	1476
WQFNRDLY	6	0.228608	0.382118	0.349549	0.0392157	51	3.252	975	0.826	0.58	1476
WQFNRDLY	7	0.0234	0.288473	0.561218	0.127382	55	3.252	975	0.826	0.58	1476
WQFNRDLY	8	0.0833333	0.166667	0.375	0.375	6	3.252	975	0.826	0.58	1476
WQFNRDLY	12	0.25	0	0.083	0.667	1	3.252	975	0.826	0.58	1476
WQFPRDL*	1	0.196875	0.078125	0.525	0.2	320	1.936	498	0.306	0.58	2216
WQFPRDL*	2	0.279762	0.333333	0.321429	0.0654762	84	1.936	498	0.306	0.58	2216
WQFPRDL*	3	0.117027	0.405405	0.225135	0.252243	37	1.936	498	0.306	0.58	2216
WQFPRDL*	4	0.09375	0.354167	0.447917	0.104167	24	1.936	498	0.306	0.58	2216
WQFPRDL*	5	0.0363636	0.290909	0.6	0.0727273	11	1.936	498	0.306	0.58	2216
WQFPRDL*	6	0.25	0.0835	0.4165	0.25	2	1.936	498	0.306	0.58	2216
WQFPRDL*	7	0	0.714	0.286	0	7	1.936	498	0.306	0.58	2216
WQFPRDL*	8	0.25	0.5	0	0.25	2	1.936	498	0.306	0.58	2216
WQFPRDL*	9	0	0.444	0.556	0	1	1.936	498	0.306	0.58	2216
WQFPRDL*	11	0.2275	0.11375	0.182	0.4775	4	1.936	498	0.306	0.58	2216
WQFPRDL*	14	0.214	0.083	0.095	0.607167	6	1.936	498	0.306	0.58	2216
WQFPRDLA	1	0.290495	0.16332	0.369478	0.176707	747	2.345	2030	0.333	0.549	7520
WQFPRDLA	2	0.332061	0.379389	0.230534	0.0580153	655	2.345	2030	0.333	0.549	7520
WQFPRDLA	3	0.143902	0.231246	0.52279	0.101951	366	2.345	2030	0.333	0.549	7520
WQFPRDLA	4	0.0916667	0.258333	0.5	0.15	60	2.345	2030	0.333	0.549	7520
WQFPRDLA	5	0.0981818	0.109091	0.701818	0.0909091	55	2.345	2030	0.333	0.549	7520
WQFPRDLA	6	0.0381429	0.1334	0.5904	0.238114	35	2.345	2030	0.333	0.549	7520
WQFPRDLA	7	0.0222444	0.241489	0.682444	0.0540222	45	2.345	2030	0.333	0.549	7520
WQFPRDLA	8	0.146552	0.256466	0.491379	0.105603	58	2.345	2030	0.333	0.549	7520
WQFPRDLA	9	0.1665	0.111	0.2775	0.4445	2	2.345	2030	0.333	0.549	7520
WQFPRDLA	12	0.0954286	0.0475714	0.643	0.214429	7	2.345	2030	0.333	0.549	7520
WQFPRDLC	1	0.306069	0.110818	0.329815	0.253298	758	1.971	1472	0.314	0.591	5927
WQFPRDLC	2	0.181373	0.142157	0.535948	0.140523	306	1.971	1472	0.314	0.591	5927
WQFPRDLC	3	0.187379	0.233996	0.400761	0.177588	272	1.971	1472	0.314	0.591	5927
WQFPRDLC	4	0.188525	0.348361	0.364754	0.0983607	61	1.971	1472	0.314	0.591	5927
WQFPRDLC	5	0.131429	0.342857	0.331429	0.194286	35	1.971	1472	0.314	0.591	5927
WQFPRDLC	6	0.119143	0.285714	0.357143	0.238143	7	1.971	1472	0.314	0.591	5927
WQFPRDLC	7	0.0845	0.2275	0.344045	0.344136	22	1.971	1472	0.314	0.591	5927
WQFPRDLC	8	0.229167	0.479167	0.0625	0.229167	6	1.971	1472	0.314	0.591	5927
WQFPRDLC	9	0.222	0.111	0.556	0.111	1	1.971	1472	0.314	0.591	5927
WQFPRDLC	11	0.182	0.1365	0.364	0.31825	4	1.971	1472	0.314	0.591	5927
WQFPRDLD	1	0.48954	0.188285	0.188285	0.133891	239	3.153	933	0.562	0.545	2145
WQFPRDLD	2	0.235484	0.193548	0.487097	0.083871	155	3.153	933	0.562	0.545	2145
WQFPRDLD	3	0.274698	0.131775	0.423099	0.17017	182	3.153	933	0.562	0.545	2145
WQFPRDLD	4	0.0590659	0.526099	0.377747	0.0370879	182	3.153	933	0.562	0.545	2145
WQFPRDLD	5	0.204545	0.0863636	0.263636	0.445455	44	3.153	933	0.562	0.545	2145
WQFPRDLD	6	0.0204286	0.193857	0.642714	0.14302	49	3.153	933	0.562	0.545	2145
WQFPRDLD	7	0.177517	0.322655	0.298	0.202172	58	3.153	933	0.562	0.545	2145
WQFPRDLD	8	0.0375	0.2875	0.50625	0.16875	20	3.153	933	0.562	0.545	2145
WQFPRDLD	9	0	0.333	0.444	0.222	2	3.153	933	0.562	0.545	2145
WQFPRDLD	10	0.2	0.1	0.7	0	1	3.153	933	0.562	0.545	2145
WQFPRDLD	11	0.364	0	0.091	0.545	1	3.153	933	0.562	0.545	2145
WQFPRDLE	1	0.267409	0.239554	0.286908	0.206128	359	1.766	569	0.214	0.511	3422
WQFPRDLE	2	0.283186	0.336283	0.274336	0.106195	113	1.766	569	0.214	0.511	3422
WQFPRDLE	3	0.0718627	0.0718235	0.621137	0.235078	51	1.766	569	0.214	0.511	3422
WQFPRDLE	4	0.132353	0.455882	0.264706	0.147059	17	1.766	569	0.214	0.511	3422
WQFPRDLE	5	0.2	0.3	0.4	0.1	6	1.766	569	0.214	0.511	3422
WQFPRDLE	6	0	0.5	0.333	0.167	1	1.766	569	0.214	0.511	3422
WQFPRDLE	7	0.0420588	0.512235	0.395294	0.0504118	17	1.766	569	0.214	0.511	3422
WQFPRDLE	8	0.125	0.375	0.125	0.375	1	1.766	569	0.214	0.511	3422
WQFPRDLE	9	0.222	0.30525	0.24975	0.222	4	1.766	569	0.214	0.511	3422
WQFPRDLF	1	0.565333	0.032	0.368	0.0346667	375	2.544	750	0.247	0.541	4017
WQFPRDLF	2	0.189076	0.256303	0.428571	0.12605	119	2.544	750	0.247	0.541	4017
WQFPRDLF	3	0.0373776	0.166633	0.55099	0.244857	98	2.544	750	0.247	0.541	4017
WQFPRDLF	4	0.113636	0.212121	0.575758	0.0984848	33	2.544	750	0.247	0.541	4017
WQFPRDLF	5	0.231818	0.422727	0.286364	0.0590909	44	2.544	750	0.247	0.541	4017
WQFPRDLF	6	0.342158	0.184211	0.184158	0.289474	19	2.544	750	0.247	0.541	4017
WQFPRDLF	7	0.0817143	0.204286	0.234643	0.479571	14	2.544	750	0.247	0.541	4017
WQFPRDLF	8	0.308594	0.179688	0.121094	0.390625	32	2.544	750	0.247	0.541	4017
WQFPRDLF	9	0	0.259333	0.666667	0.074	3	2.544	750	0.247	0.541	4017
WQFPRDLF	10	0	0.3	0.7	0	5	2.544	750	0.247	0.541	4017
WQFPRDLF	13	0.385	0.231	0.067375	0.317625	8	2.544	750	0.247	0.541	4017
WQFPRDLG	1	0.35858	0.177515	0.24142	0.222485	845	2.522	2545	0.405	0.625	8041
WQFPRDLG	2	0.260399	0.128952	0.410982	0.199667	601	2.522	2545	0.405	0.625	8041
WQFPRDLG	3	0.125669	0.197467	0.470766	0.205858	599	2.522	2545	0.405	0.625	8041
WQFPRDLG	4	0.186111	0.236111	0.434722	0.143056	180	2.522	2545	0.405	0.625	8041
WQFPRDLG	5	0.178161	0.198851	0.395402	0.227586	174	2.522	2545	0.405	0.625	8041
WQFPRDLG	6	0.145095	0.113095	0.404631	0.337405	84	2.522	2545	0.405	0.625	8041
WQFPRDLG	7	0.289629	0.122571	0.453086	0.134829	35	2.522	2545	0.405	0.625	8041
WQFPRDLG	8	0.00735294	0.161765	0.786765	0.0441176	17	2.522	2545	0.405	0.625	8041
WQFPRDLG	9	0	0.111	0.741	0.148	6	2.522	2545	0.405	0.625	8041
WQFPRDLG	10	0	0.3	0.7	0	1	2.522	2545	0.405	0.625	8041
WQFPRDLG	11	0.091	0	0.7725	0.1365	2	2.522	2545	0.405	0.625	8041
WQFPRDLG	14	0.143	0.286	0.357	0.214	1	2.522	2545	0.405	0.625	8041
WQFPRDLH	1	0.521739	0.0913043	0.308696	0.0782609	230	1.983	408	0.201	0.509	2571
WQFPRDLH	2	0.469231	0.107692	0.207692	0.215385	65	1.983	408	0.201	0.509	2571
WQFPRDLH	3	0.214114	0.0856286	0.523843	0.176129	70	1.983	408	0.201	0.509	2571
WQFPRDLH	4	0.0576923	0.192308	0.711538	0.0384615	13	1.983	408	0.201	0.509	2571
WQFPRDLH	5	0.35	0.375	0.25	0.025	16	1.983	408	0.201	0.509	2571
WQFPRDLH	6	0.146	0.1875	0.291875	0.375125	8	1.983	408	0.201	0.509	2571
WQFPRDLH	7	0.143	0.143	0.429	0.286	1	1.983	408	0.201	0.509	2571
WQFPRDLH	8	0.0625	0.25	0.625	0.0625	2	1.983	408	0.201	0.509	2571
WQFPRDLH	10	0.3	0.5	0	0.2	1	1.983	408	0.201	0.509	2571
WQFPRDLH	13	0.308	0.308	0.308	0.077	2	1.983	408	0.201	0.509	2571
WQFPRDLI	1	0.386364	0.189394	0.310606	0.113636	264	2.544	509	0.276	0.415	2446
WQFPRDLI	2	0.239583	0.291667	0.416667	0.0520833	48	2.544	509	0.276	0.415	2446
WQFPRDLI	3	0.17765	0.411117	0.249983	0.160967	60	2.544	509	0.276	0.415	2446
WQFPRDLI	4	0.0795455	0.443182	0.363636	0.113636	22	2.544	509	0.276	0.415	2446
WQFPRDLI	5	0.0785714	0.467857	0.371429	0.0821429	56	2.544	509	0.276	0.415	2446
WQFPRDLI	6	0.180432	0.473027	0.234459	0.112811	37	2.544	509	0.276	0.415	2446
WQFPRDLI	7	0.03575	0.535687	0.241	0.187687	16	2.544	509	0.276	0.415	2446
WQFPRDLI	8	0.25	0.5	0	0.25	3	2.544	509	0.276	0.415	2446
WQFPRDLI	9	0.333	0.111	0.333	0.222	1	2.544	509	0.276	0.415	2446
WQFPRDLI	10	0.35	0.55	0	0.1	2	2.544	509	0.276	0.415	2446
WQFPRDLK	1	0.357049	0.0487484	0.387352	0.206851	759	1.62	1100	0.281	0.531	4778
WQFPRDLK	2	0.247525	0.14604	0.331683	0.274752	202	1.62	1100	0.281	0.531	4778
WQFPRDLK	3	0.284451	0.46739	0.10972	0.138085	82	1.62	1100	0.281	0.531	4778
WQFPRDLK	4	0.291667	0.208333	0.375	0.125	6	1.62	1100	0.281	0.531	4778
WQFPRDLK	5	0.171429	0.0571429	0.657143	0.114286	7	1.62	1100	0.281	0.531	4778
WQFPRDLK	6	0.222	0.111	0.667	0	3	1.62	1100	0.281	0.531	4778
WQFPRDLK	7	0.397062	0.0625312	0.245531	0.294938	32	1.62	1100	0.281	0.531	4778
WQFPRDLK	8	0.236111	0.513889	0.0138889	0.236111	9	1.62	1100	0.281	0.531	4778
WQFPRDLL	1	0.27727	0.142857	0.353272	0.226601	1421	2.14	2774	0.294	0.598	12085
WQFPRDLL	2	0.277273	0.0845455	0.443636	0.194545	550	2.14	2774	0.294	0.598	12085
WQFPRDLL	3	0.17495	0.273015	0.429721	0.122219	398	2.14	2774	0.294	0.598	12085
WQFPRDLL	4	0.11747	0.135542	0.596386	0.150602	166	2.14	2774	0.294	0.598	12085
WQFPRDLL	5	0.0767442	0.390698	0.35814	0.174419	86	2.14	2774	0.294	0.598	12085
WQFPRDLL	6	0.203341	0.301024	0.260146	0.235732	41	2.14	2774	0.294	0.598	12085
WQFPRDLL	7	0.0577308	0.285769	0.49175	0.164885	52	2.14	2774	0.294	0.598	12085
WQFPRDLL	8	0.162234	0.25266	0.425532	0.159574	47	2.14	2774	0.294	0.598	12085
WQFPRDLL	9	0.1295	0.2035	0.333	0.333167	6	2.14	2774	0.294	0.598	12085
WQFPRDLL	12	0.4002	0.3664	0	0.2334	5	2.14	2774	0.294	0.598	12085
WQFPRDLL	14	0.1785	0.393	0.107	0.3215	2	2.14	2774	0.294	0.598	12085
WQFPRDLM	1	0.443836	0.117808	0.224658	0.213699	365	2.223	844	0.49	0.54	2205
WQFPRDLM	2	0.227027	0.202703	0.456757	0.113514	185	2.223	844	0.49	0.54	2205
WQFPRDLM	3	0.253479	0.239324	0.312027	0.194957	188	2.223	844	0.49	0.54	2205
WQFPRDLM	4	0.189189	0.0945946	0.560811	0.155405	37	2.223	844	0.49	0.54	2205
WQFPRDLM	5	0.390909	0.0409091	0.340909	0.227273	44	2.223	844	0.49	0.54	2205
WQFPRDLM	6	0	0.333	0.667	0	1	2.223	844	0.49	0.54	2205
WQFPRDLM	7	0.122571	0.245071	0.530357	0.102143	14	2.223	844	0.49	0.54	2205
WQFPRDLM	8	0.125	0.40625	0.40625	0.0625	4	2.223	844	0.49	0.54	2205
WQFPRDLM	12	0.2666	0.083	0.6502	0	5	2.223	844	0.49	0.54	2205
WQFPRDLM	13	0.231	0.308	0.231	0.231	1	2.223	844	0.49	0.54	2205
WQFPRDLN	1	0.303191	0.18617	0.388298	0.12234	188	1.722	284	0.311	0.548	1221
WQFPRDLN	2	0.0833333	0.458333	0.416667	0.0416667	36	1.722	284	0.311	0.548	1221
WQFPRDLN	3	0.21425	0.131	0.619036	0.0356786	28	1.722	284	0.311	0.548	1221
WQFPRDLN	4	0.0795455	0.431818	0.409091	0.0795455	22	1.722	284	0.311	0.548	1221
WQFPRDLN	5	0.16	0.16	0.56	0.12	5	1.722	284	0.311	0.548	1221
WQFPRDLN	6	0.167	0	0.333	0.5	4	1.722	284	0.311	0.548	1221
WQFPRDLN	8	0	0.5	0.375	0.125	1	1.722	284	0.311	0.548	1221
WQFPRDLP	1	0.26506	0.139759	0.407229	0.187952	415	2.758	880	0.269	0.683	3991
WQFPRDLP	2	0.123377	0.220779	0.474026	0.181818	77	2.758	880	0.269	0.683	3991
WQFPRDLP	3	0.182826	0.152701	0.479146	0.185118	144	2.758	880	0.269	0.683	3991
WQFPRDLP	4	0.0952381	0.134921	0.527778	0.242063	63	2.758	880	0.269	0.683	3991
WQFPRDLP	5	0.144	0.176	0.636	0.044	50	2.758	880	0.269	0.683	3991
WQFPRDLP	6	0.402778	0.00927778	0.527833	0.0601389	36	2.758	880	0.269	0.683	3991
WQFPRDLP	7	0.0268125	0.183203	0.723	0.0670312	64	2.758	880	0.269	0.683	3991
WQFPRDLP	8	0.168269	0.144231	0.495192	0.192308	26	2.758	880	0.269	0.683	3991
WQFPRDLP	9	0.111	0.111	0.778	0	3	2.758	880	0.269	0.683	3991
WQFPRDLP	12	0.25	0.083	0.667	0	1	2.758	880	0.269	0.683	3991
WQFPRDLP	13	0.308	0.231	0.385	0.077	1	2.758	880	0.269	0.683	3991
WQFPRDLQ	1	0.210526	0.0578947	0.684211	0.0473684	190	2.344	349	0.277	0.555	1706
WQFPRDLQ	2	0.349206	0.0634921	0.47619	0.111111	63	2.344	349	0.277	0.555	1706
WQFPRDLQ	3	0.353	0.137118	0.254824	0.254765	17	2.344	349	0.277	0.555	1706
WQFPRDLQ	4	0.216667	0.233333	0.333333	0.216667	30	2.344	349	0.277	0.555	1706
WQFPRDLQ	5	0.333333	0.0666667	0.233333	0.366667	6	2.344	349	0.277	0.555	1706
WQFPRDLQ	7	0.143	0.422349	0.412372	0.0232791	43	2.344	349	0.277	0.555	1706
WQFPRDLR	1	0.432701	0.0984643	0.35953	0.109304	1107	2.131	2112	0.361	0.593	7574
WQFPRDLR	2	0.277042	0.160044	0.326711	0.236203	453	2.131	2112	0.361	0.593	7574
WQFPRDLR	3	0.168883	0.244023	0.397469	0.189286	213	2.131	2112	0.361	0.593	7574
WQFPRDLR	4	0.139381	0.207965	0.495575	0.15708	113	2.131	2112	0.361	0.593	7574
WQFPRDLR	5	0.0823529	0.245098	0.511765	0.160784	102	2.131	2112	0.361	0.593	7574
WQFPRDLR	6	0.0729063	0.135344	0.369625	0.422062	32	2.131	2112	0.361	0.593	7574
WQFPRDLR	7	0.0964186	0.292628	0.511674	0.0997674	43	2.131	2112	0.361	0.593	7574
WQFPRDLR	8	0.0930851	0.172872	0.327128	0.406915	47	2.131	2112	0.361	0.593	7574
WQFPRDLR	9	0	0.1665	0.6115	0.222	2	2.131	2112	0.361	0.593	7574
WQFPRDLS	1	0.371019	0.0875796	0.343949	0.197452	628	2.686	1816	0.365	0.598	6611
WQFPRDLS	2	0.188034	0.361823	0.404558	0.045584	351	2.686	1816	0.365	0.598	6611
WQFPRDLS	3	0.111649	0.268142	0.464414	0.155625	379	2.686	1816	0.365	0.598	6611
WQFPRDLS	4	0.0786385	0.217136	0.515258	0.188967	213	2.686	1816	0.365	0.598	6611
WQFPRDLS	5	0.236364	0.248485	0.328788	0.186364	132	2.686	1816	0.365	0.598	6611
WQFPRDLS	6	0.207	0.0574483	0.563172	0.172414	29	2.686	1816	0.365	0.598	6611
WQFPRDLS	7	0.1144	0.109633	0.380933	0.3952	30	2.686	1816	0.365	0.598	6611
WQFPRDLS	8	0.0833333	0.291667	0.25	0.375	3	2.686	1816	0.365	0.598	6611
WQFPRDLS	9	0.0555	0.262364	0.449273	0.232364	22	2.686	1816	0.365	0.598	6611
WQFPRDLS	10	0.133333	0.285185	0.188889	0.392593	27	2.686	1816	0.365	0.598	6611
WQFPRDLS	11	0.273	0.182	0.545	0	1	2.686	1816	0.365	0.598	6611
WQFPRDLS	12	0.167	0	0.5	0.333	1	2.686	1816	0.365	0.598	6611
WQFPRDLT	1	0.506928	0.121247	0.213626	0.158199	866	2.621	2329	0.337	0.539	8688
WQFPRDLT	2	0.263359	0.176527	0.403626	0.156489	524	2.621	2329	0.337	0.539	8688
WQFPRDLT	3	0.175448	0.242144	0.430352	0.151815	395	2.621	2329	0.337	0.539	8688
WQFPRDLT	4	0.183267	0.256972	0.391434	0.168327	251	2.621	2329	0.337	0.539	8688
WQFPRDLT	5	0.163077	0.273846	0.421538	0.141538	65	2.621	2329	0.337	0.539	8688
WQFPRDLT	6	0.257906	0.247516	0.288969	0.205891	64	2.621	2329	0.337	0.539	8688
WQFPRDLT	7	0.111658	0.180205	0.649589	0.0587534	73	2.621	2329	0.337	0.539	8688
WQFPRDLT	8	0.241197	0.27993	0.292254	0.18662	71	2.621	2329	0.337	0.539	8688
WQFPRDLT	9	0.074	0.222	0.481333	0.222	3	2.621	2329	0.337	0.539	8688
WQFPRDLT	11	0.273	0.176647	0.539765	0.0107059	17	2.621	2329	0.337	0.539	8688
WQFPRDLV	1	0.286682	0.286682	0.241535	0.185102	443	2.367	1002	0.38	0.567	3322
WQFPRDLV	2	0.288618	0.148374	0.461382	0.101626	246	2.367	1002	0.38	0.567	3322
WQFPRDLV	3	0.191676	0.228955	0.415229	0.163765	179	2.367	1002	0.38	0.567	3322
WQFPRDLV	4	0.0265957	0.223404	0.579787	0.170213	47	2.367	1002	0.38	0.567	3322
WQFPRDLV	5	0.0777778	0.466667	0.422222	0.0333333	18	2.367	1002	0.38	0.567	3322
WQFPRDLV	6	0.2499	0.1835	0.2501	0.3165	10	2.367	1002	0.38	0.567	3322
WQFPRDLV	7	0.143	0.129909	0.558273	0.169	11	2.367	1002	0.38	0.567	3322
WQFPRDLV	8	0.25	0.5	0.0104167	0.239583	12	2.367	1002	0.38	0.567	3322
WQFPRDLV	9	0	0.444	0.444	0.111	1	2.367	1002	0.38	0.567	3322
WQFPRDLV	10	0	0.0272727	0.309091	0.663636	11	2.367	1002	0.38	0.567	3322
WQFPRDLV	11	0.351591	0.0330909	0.132364	0.483409	22	2.367	1002	0.38	0.567	3322
WQFPRDLV	14	0.214	0.429	0.143	0.214	2	2.367	1002	0.38	0.567	3322
WQFPRDLW	1	0.271709	0.282913	0.204482	0.240896	357	2.883	1375	0.579	0.602	2945
WQFPRDLW	2	0.292754	0.146377	0.455072	0.105797	345	2.883	1375	0.579	0.602	2945
WQFPRDLW	3	0.270451	0.17297	0.38429	0.172158	366	2.883	1375	0.579	0.602	2945
WQFPRDLW	4	0.160377	0.195755	0.375	0.268868	106	2.883	1375	0.579	0.602	2945
WQFPRDLW	5	0.223529	0.141176	0.419608	0.215686	51	2.883	1375	0.579	0.602	2945
WQFPRDLW	6	0.0957234	0.0568298	0.648936	0.198596	47	2.883	1375	0.579	0.602	2945
WQFPRDLW	7	0.0766071	0.291036	0.540643	0.0919286	28	2.883	1375	0.579	0.602	2945
WQFPRDLW	8	0.179487	0.141026	0.307692	0.371795	39	2.883	1375	0.579	0.602	2945
WQFPRDLW	9	0.0426923	0.298846	0.585692	0.0725769	26	2.883	1375	0.579	0.602	2945
WQFPRDLW	10	0.15	0.25	0.6	0	2	2.883	1375	0.579	0.602	2945
WQFPRDLW	11	0.364	0.182	0	0.455	2	2.883	1375	0.579	0.602	2945
WQFPRDLW	12	0.16675	0.25	0.167	0.417	4	2.883	1375	0.579	0.602	2945
WQFPRDLW	13	0.231	0.154	0.231	0.385	2	2.883	1375	0.579	0.602	2945
WQFPRDLY	1	0.361217	0.110266	0.30038	0.228137	263	2.56	670	0.355	0.542	2334
WQFPRDLY	2	0.157895	0.307018	0.368421	0.166667	171	2.56	670	0.355	0.542	2334
WQFPRDLY	3	0.194979	0.194979	0.36166	0.248191	94	2.56	670	0.355	0.542	2334
WQFPRDLY	4	0.0931373	0.465686	0.382353	0.0588235	51	2.56	670	0.355	0.542	2334
WQFPRDLY	5	0.194118	0.305882	0.270588	0.229412	34	2.56	670	0.355	0.542	2334
WQFPRDLY	6	0.167	0.296444	0.315	0.222111	9	2.56	670	0.355	0.542	2334
WQFPRDLY	7	0.176	0.296846	0.374	0.153923	13	2.56	670	0.355	0.542	2334
WQFPRDLY	8	0.25	0.161458	0.182292	0.40625	24	2.56	670	0.355	0.542	2334
WQFPRDLY	9	0.222	0.111	0.333	0.333	1	2.56	670	0.355	0.542	2334
WQFPRDLY	10	0.2	0.5	0.2	0.1	2	2.56	670	0.355	0.542	2334
WQFPRDLY	11	0.091	0.25025	0.522625	0.1365	8	2.56	670	0.355	0.542	2334
WQFQRDL*	1	0.397849	0.225806	0.225806	0.150538	186	2.675	517	0.489	0.503	1296
WQFQRDL*	2	0.158537	0.256098	0.506098	0.0792683	82	2.675	517	0.489	0.503	1296
WQFQRDL*	3	0.0977391	0.296978	0.503728	0.101413	92	2.675	517	0.489	0.503	1296
WQFQRDL*	4	0.0928571	0.264286	0.532143	0.110714	70	2.675	517	0.489	0.503	1296
WQFQRDL*	5	0.180645	0.548387	0.0870968	0.183871	62	2.675	517	0.489	0.503	1296
WQFQRDL*	6	0.2915	0.0694167	0.111083	0.528	12	2.675	517	0.489	0.503	1296
WQFQRDL*	7	0.0953333	0.380833	0.428917	0.0953333	12	2.675	517	0.489	0.503	1296
WQFQRDL*	11	0	0.182	0.818	0	1	2.675	517	0.489	0.503	1296
WQFQRDLA	1	0.18543	0.10596	0.423841	0.284768	302	2.384	852	0.815	0.684	1271
WQFQRDLA	2	0.0620438	0.324818	0.448905	0.164234	137	2.384	852	0.815	0.684	1271
WQFQRDLA	3	0.108414	0.173936	0.607976	0.109597	295	2.384	852	0.815	0.684	1271
WQFQRDLA	4	0.00909091	0.268182	0.686364	0.0363636	55	2.384	852	0.815	0.684	1271
WQFQRDLA	5	0.102564	0.333333	0.394872	0.169231	39	2.384	852	0.815	0.684	1271
WQFQRDLA	6	0.00878947	0.333	0.640632	0.0175789	19	2.384	852	0.815	0.684	1271
WQFQRDLA	7	0.2855	0.143	0.2855	0.286	2	2.384	852	0.815	0.684	1271
WQFQRDLA	8	0.125	0.25	0.625	0	1	2.384	852	0.815	0.684	1271
WQFQRDLA	9	0.111	0.222	0.556	0.111	1	2.384	852	0.815	0.684	1271
WQFQRDLA	10	0.1	0	0.3	0.6	1	2.384	852	0.815	0.684	1271
WQFQRDLC	1	0.175439	0.100877	0.337719	0.385965	228	3.123	1344	0.773	0.63	2074
WQFQRDLC	2	0.114493	0.337681	0.491304	0.0565217	345	3.123	1344	0.773	0.63	2074
WQFQRDLC	3	0.0835842	0.301223	0.548701	0.0663711	291	3.123	1344	0.773	0.63	2074
WQFQRDLC	4	0.0650826	0.257231	0.615702	0.0619835	242	3.123	1344	0.773	0.63	2074
WQFQRDLC	5	0.116522	0.365217	0.438261	0.08	115	3.123	1344	0.773	0.63	2074
WQFQRDLC	6	0.128143	0.101304	0.651839	0.119196	56	3.123	1344	0.773	0.63	2074
WQFQRDLC	7	0.0688519	0.291296	0.576667	0.0635185	27	3.123	1344	0.773	0.63	2074
WQFQRDLC	8	0.0898438	0.25	0.5	0.160156	32	3.123	1344	0.773	0.63	2074
WQFQRDLC	9	0	0.1665	0.778	0.0555	2	3.123	1344	0.773	0.63	2074
WQFQRDLC	10	0.2	0	0	0.8	4	3.123	1344	0.773	0.63	2074
WQFQRDLC	12	0.083	0.333	0.583	0	2	3.123	1344	0.773	0.63	2074
WQFQRDLD	1	0.365449	0.17608	0.275748	0.182724	301	2.234	769	0.716	0.64	1324
WQFQRDLD	2	0.0335052	0.311856	0.541237	0.113402	194	2.234	769	0.716	0.64	1324
WQFQRDLD	3	0.0698656	0.157613	0.682828	0.0895699	186	2.234	769	0.716	0.64	1324
WQFQRDLD	4	0.0431034	0.172414	0.655172	0.12931	29	2.234	769	0.716	0.64	1324
WQFQRDLD	5	0.503448	0.0689655	0.110345	0.317241	29	2.234	769	0.716	0.64	1324
WQFQRDLD	6	0.0835	0.333	0.3335	0.25	2	2.234	769	0.716	0.64	1324
WQFQRDLD	7	0.011	0.423423	0.560115	0.0055	26	2.234	769	0.716	0.64	1324
WQFQRDLD	8	0	0.125	0.875	0	2	2.234	769	0.716	0.64	1324
WQFQRDLE	1	0.224432	0.306818	0.102273	0.366477	352	2.468	1071	0.772	0.627	1823
WQFQRDLE	2	0.13467	0.399713	0.338109	0.127507	349	2.468	1071	0.772	0.627	1823
WQFQRDLE	3	0.0493333	0.197437	0.614956	0.138163	135	2.468	1071	0.772	0.627	1823
WQFQRDLE	4	0.0961538	0.148601	0.557692	0.197552	143	2.468	1071	0.772	0.627	1823
WQFQRDLE	5	0.0947368	0.147368	0.621053	0.136842	19	2.468	1071	0.772	0.627	1823
WQFQRDLE	6	0.12505	0.2417	0.51665	0.1167	20	2.468	1071	0.772	0.627	1823
WQFQRDLE	7	0.0953333	0.296519	0.22237	0.386333	27	2.468	1071	0.772	0.627	1823
WQFQRDLE	8	0.0364583	0.161458	0.6875	0.114583	24	2.468	1071	0.772	0.627	1823
WQFQRDLE	10	0.4	0	0.3	0.3	2	2.468	1071	0.772	0.627	1823
WQFQRDLF	1	0.458167	0.059761	0.187251	0.294821	251	3.015	1125	0.774	0.64	1824
WQFQRDLF	2	0.142857	0.343537	0.435374	0.0782313	147	3.015	1125	0.774	0.64	1824
WQFQRDLF	3	0.08825	0.238267	0.559522	0.1138	404	3.015	1125	0.774	0.64	1824
WQFQRDLF	4	0.0850694	0.234375	0.623264	0.0572917	144	3.015	1125	0.774	0.64	1824
WQFQRDLF	5	0.054902	0.311765	0.527451	0.105882	102	3.015	1125	0.774	0.64	1824
WQFQRDLF	6	0.17771	0.0322903	0.290194	0.499903	31	3.015	1125	0.774	0.64	1824
WQFQRDLF	7	0.0752632	0.233211	0.556211	0.135421	19	3.015	1125	0.774	0.64	1824
WQFQRDLF	8	0.13125	0.36875	0.08125	0.41875	20	3.015	1125	0.774	0.64	1824
WQFQRDLF	10	0.142857	0.171429	0.328571	0.357143	7	3.015	1125	0.774	0.64	1824
WQFQRDLG	1	0.357314	0.251799	0.218225	0.172662	417	2.891	1899	0.743	0.65	3415
WQFQRDLG	2	0.175698	0.183908	0.527094	0.1133	609	2.891	1899	0.743	0.65	3415
WQFQRDLG	3	0.0430739	0.277855	0.564321	0.114656	433	2.891	1899	0.743	0.65	3415
WQFQRDLG	4	0.0690789	0.199013	0.564145	0.167763	152	2.891	1899	0.743	0.65	3415
WQFQRDLG	5	0.0829787	0.165957	0.574468	0.176596	94	2.891	1899	0.743	0.65	3415
WQFQRDLG	6	0.0906286	0.366771	0.328543	0.214257	35	2.891	1899	0.743	0.65	3415
WQFQRDLG	7	0.0161127	0.420648	0.484761	0.078507	71	2.891	1899	0.743	0.65	3415
WQFQRDLG	8	0.107143	0.1875	0.4375	0.267857	56	2.891	1899	0.743	0.65	3415
WQFQRDLG	9	0	0.210316	0.766316	0.0233684	19	2.891	1899	0.743	0.65	3415
WQFQRDLG	10	0	0.2	0.666667	0.133333	3	2.891	1899	0.743	0.65	3415
WQFQRDLG	12	0.0368889	0.351556	0.389	0.222222	9	2.891	1899	0.743	0.65	3415
WQFQRDLG	14	0.071	0.214	0.571	0.143	1	2.891	1899	0.743	0.65	3415
WQFQRDLH	1	0.101124	0.595506	0.101124	0.202247	89	2.933	386	0.767	0.716	823
WQFQRDLH	2	0.0485437	0.092233	0.645631	0.213592	103	2.933	386	0.767	0.716	823
WQFQRDLH	3	0.174885	0.212902	0.45918	0.152934	61	2.933	386	0.767	0.716	823
WQFQRDLH	4	0.147059	0.135294	0.641176	0.0764706	85	2.933	386	0.767	0.716	823
WQFQRDLH	6	0	0.167	0.504912	0.328118	34	2.933	386	0.767	0.716	823
WQFQRDLH	7	0	0.3575	0.6425	0	2	2.933	386	0.767	0.716	823
WQFQRDLH	8	0.0416667	0.21875	0.510417	0.229167	12	2.933	386	0.767	0.716	823
WQFQRDLI	1	0.293233	0.24812	0.330827	0.12782	133	2.681	364	0.677	0.766	621
WQFQRDLI	2	0.0172414	0.12931	0.775862	0.0775862	58	2.681	364	0.677	0.766	621
WQFQRDLI	3	0.0201818	0.161561	0.707167	0.111015	66	2.681	364	0.677	0.766	621
WQFQRDLI	4	0.0723684	0.125	0.789474	0.0131579	38	2.681	364	0.677	0.766	621
WQFQRDLI	5	0.0188679	0.120755	0.456604	0.403774	53	2.681	364	0.677	0.766	621
WQFQRDLI	6	0.278	0.5	0.111333	0.111	3	2.681	364	0.677	0.766	621
WQFQRDLI	7	0.065	0.195	0.714	0.026	11	2.681	364	0.677	0.766	621
WQFQRDLI	8	0	0	0.875	0.125	1	2.681	364	0.677	0.766	621
WQFQRDLI	9	0.222	0	0.111	0.667	1	2.681	364	0.677	0.766	621
WQFQRDLK	1	0.202532	0.316456	0.443038	0.0379747	79	2.875	280	0.767	0.622	496
WQFQRDLK	2	0.2	0.221429	0.471429	0.107143	70	2.875	280	0.767	0.622	496
WQFQRDLK	3	0.269794	0.10573	0.56627	0.0581587	63	2.875	280	0.767	0.622	496
WQFQRDLK	4	0.191176	0.308824	0.411765	0.0882353	17	2.875	280	0.767	0.622	496
WQFQRDLK	5	0.111111	0.111111	0.622222	0.155556	9	2.875	280	0.767	0.622	496
WQFQRDLK	6	0.0769231	0.397462	0.371769	0.153846	13	2.875	280	0.767	0.622	496
WQFQRDLK	7	0.105926	0.132407	0.608444	0.153593	27	2.875	280	0.767	0.622	496
WQFQRDLK	8	0.25	0	0.125	0.625	1	2.875	280	0.767	0.622	496
WQFQRDLK	9	0.222	0.333	0.111	0.333	1	2.875	280	0.767	0.622	496
WQFQRDLL	1	0.349567	0.15368	0.229437	0.267316	924	2.789	3646	0.705	0.684	6266
WQFQRDLL	2	0.118925	0.178387	0.517063	0.185626	967	2.789	3646	0.705	0.684	6266
WQFQRDLL	3	0.0984689	0.190378	0.547471	0.163528	917	2.789	3646	0.705	0.684	6266
WQFQRDLL	4	0.0994065	0.209199	0.566766	0.124629	337	2.789	3646	0.705	0.684	6266
WQFQRDLL	5	0.167391	0.176087	0.4	0.256522	184	2.789	3646	0.705	0.684	6266
WQFQRDLL	6	0.217196	0.119255	0.371059	0.292569	102	2.789	3646	0.705	0.684	6266
WQFQRDLL	7	0.0344578	0.201578	0.657361	0.106783	83	2.789	3646	0.705	0.684	6266
WQFQRDLL	8	0.205729	0.0651042	0.389323	0.339844	96	2.789	3646	0.705	0.684	6266
WQFQRDLL	9	0.0201818	0.269091	0.568788	0.141273	33	2.789	3646	0.705	0.684	6266
WQFQRDLL	10	0.2	0.1	0.7	0	2	2.789	3646	0.705	0.684	6266
WQFQRDLL	13	0.385	0.231	0.231	0.154	1	2.789	3646	0.705	0.684	6266
WQFQRDLM	1	0.529412	0.254902	0.117647	0.0980392	51	2.991	468	0.741	0.63	726
WQFQRDLM	2	0.236667	0.246667	0.503333	0.0133333	150	2.991	468	0.741	0.63	726
WQFQRDLM	3	0.143805	0.222789	0.487758	0.145621	190	2.991	468	0.741	0.63	726
WQFQRDLM	4	0.0394737	0.276316	0.578947	0.105263	19	2.991	468	0.741	0.63	726
WQFQRDLM	5	0.07	0.21	0.59	0.13	20	2.991	468	0.741	0.63	726
WQFQRDLM	6	0.0556667	0.333333	0.500333	0.111333	3	2.991	468	0.741	0.63	726
WQFQRDLM	7	0.0817143	0.163429	0.632714	0.122429	7	2.991	468	0.741	0.63	726
WQFQRDLM	8	0.15625	0.09375	0.286458	0.463542	24	2.991	468	0.741	0.63	726
WQFQRDLM	11	0.02275	0.091	0.79525	0.091	4	2.991	468	0.741	0.63	726
WQFQRDLN	1	0.345588	0.169118	0.205882	0.279412	136	2.354	277	0.699	0.633	596
WQFQRDLN	2	0.212121	0.272727	0.363636	0.151515	33	2.354	277	0.699	0.633	596
WQFQRDLN	3	0.135313	0.208203	0.619969	0.0364375	64	2.354	277	0.699	0.633	596
WQFQRDLN	4	0.046875	0.25	0.546875	0.15625	16	2.354	277	0.699	0.633	596
WQFQRDLN	5	0.233333	0.333333	0.266667	0.166667	6	2.354	277	0.699	0.633	596
WQFQRDLN	7	0.143	0.03575	0.0714167	0.749917	12	2.354	277	0.699	0.633	596
WQFQRDLN	8	0.0375	0.2125	0.65	0.1	10	2.354	277	0.699	0.633	596
WQFQRDLP	1	0.426573	0.167832	0.195804	0.20979	143	2.103	301	0.46	0.471	924
WQFQRDLP	2	0.741935	0.016129	0.129032	0.112903	31	2.103	301	0.46	0.471	924
WQFQRDLP	3	0.239785	0.301916	0.31443	0.143159	107	2.103	301	0.46	0.471	924
WQFQRDLP	4	0.025	0.275	0.625	0.075	10	2.103	301	0.46	0.471	924
WQFQRDLP	5	0.1	0	0.4	0.5	2	2.103	301	0.46	0.471	924
WQFQRDLP	6	0.167	0.1665	0.4165	0.25	2	2.103	301	0.46	0.471	924
WQFQRDLP	7	0.0476667	0.381	0.428667	0.143	3	2.103	301	0.46	0.471	924
WQFQRDLP	8	0	0.125	0.833333	0.0416667	3	2.103	301	0.46	0.471	924
WQFQRDLQ	1	0.345794	0.392523	0.0981308	0.163551	214	3.225	1368	0.803	0.636	2383
WQFQRDLQ	2	0.0909091	0.267273	0.456364	0.185455	275	3.225	1368	0.803	0.636	2383
WQFQRDLQ	3	0.106683	0.209567	0.555266	0.128394	353	3.225	1368	0.803	0.636	2383
WQFQRDLQ	4	0.0720486	0.318576	0.539062	0.0703125	288	3.225	1368	0.803	0.636	2383
WQFQRDLQ	5	0.054902	0.323529	0.505882	0.115686	102	3.225	1368	0.803	0.636	2383
WQFQRDLQ	6	0.0969516	0.28229	0.432903	0.188161	62	3.225	1368	0.803	0.636	2383
WQFQRDLQ	7	0.048566	0.19966	0.638717	0.113226	53	3.225	1368	0.803	0.636	2383
WQFQRDLQ	8	0.0192308	0.192308	0.721154	0.0673077	13	3.225	1368	0.803	0.636	2383
WQFQRDLQ	10	0.025	0.1875	0.6875	0.1	8	3.225	1368	0.803	0.636	2383
WQFQRDLR	1	0.224242	0.254545	0.293939	0.227273	330	3.291	2555	0.791	0.712	4064
WQFQRDLR	2	0.138158	0.278509	0.489035	0.0942982	456	3.291	2555	0.791	0.712	4064
WQFQRDLR	3	0.124419	0.147024	0.496956	0.231442	988	3.291	2555	0.791	0.712	4064
WQFQRDLR	4	0.0371747	0.233271	0.608736	0.120818	269	3.291	2555	0.791	0.712	4064
WQFQRDLR	5	0.116738	0.144206	0.55279	0.186266	233	3.291	2555	0.791	0.712	4064
WQFQRDLR	6	0.134821	0.134821	0.450885	0.27991	78	3.291	2555	0.791	0.712	4064
WQFQRDLR	7	0.0533582	0.168612	0.644828	0.133231	134	3.291	2555	0.791	0.712	4064
WQFQRDLR	8	0.0408163	0.173469	0.604592	0.181122	49	3.291	2555	0.791	0.712	4064
WQFQRDLR	9	0.0392353	0.365647	0.424647	0.169765	17	3.291	2555	0.791	0.712	4064
WQFQRDLR	10	0	0.2	0.7	0.1	1	3.291	2555	0.791	0.712	4064
WQFQRDLS	1	0.173913	0.299008	0.231121	0.295957	1311	2.741	4673	0.759	0.644	7446
WQFQRDLS	2	0.0656966	0.276014	0.563051	0.0952381	1134	2.741	4673	0.759	0.644	7446
WQFQRDLS	3	0.077757	0.26829	0.517233	0.136618	1144	2.741	4673	0.759	0.644	7446
WQFQRDLS	4	0.0631115	0.250978	0.568004	0.117906	511	2.741	4673	0.759	0.644	7446
WQFQRDLS	5	0.141887	0.242264	0.481509	0.13434	265	2.741	4673	0.759	0.644	7446
WQFQRDLS	6	0.174194	0.171761	0.405373	0.248776	67	2.741	4673	0.759	0.644	7446
WQFQRDLS	7	0.203183	0.145624	0.394459	0.257055	109	2.741	4673	0.759	0.644	7446
WQFQRDLS	8	0.0183333	0.291667	0.621667	0.0683333	75	2.741	4673	0.759	0.644	7446
WQFQRDLS	9	0.01776	0.21756	0.76468	0	25	2.741	4673	0.759	0.644	7446
WQFQRDLS	11	0.182	0.2275	0.091	0.5	2	2.741	4673	0.759	0.644	7446
WQFQRDLS	13	0.2002	0.2926	0.2462	0.2618	5	2.741	4673	0.759	0.644	7446
WQFQRDLS	14	0.0768	0.337	0.51968	0.06568	25	2.741	4673	0.759	0.644	7446
WQFQRDLT	1	0.344156	0.207792	0.149351	0.298701	308	2.808	1330	0.772	0.696	2074
WQFQRDLT	2	0.0553746	0.332248	0.482085	0.130293	307	2.808	1330	0.772	0.696	2074
WQFQRDLT	3	0.0581057	0.226744	0.58485	0.130238	407	2.808	1330	0.772	0.696	2074
WQFQRDLT	4	0.0427215	0.167722	0.731013	0.0585443	158	2.808	1330	0.772	0.696	2074
WQFQRDLT	5	0.0695652	0.173913	0.573913	0.182609	69	2.808	1330	0.772	0.696	2074
WQFQRDLT	6	0.141308	0.0384615	0.743385	0.077	13	2.808	1330	0.772	0.696	2074
WQFQRDLT	7	0.0286	0.0429	0.7713	0.1573	20	2.808	1330	0.772	0.696	2074
WQFQRDLT	8	0.298611	0.0555556	0.225694	0.420139	36	2.808	1330	0.772	0.696	2074
WQFQRDLT	9	0.111	0.23125	0.6485	0.00925	12	2.808	1330	0.772	0.696	2074
WQFQRDLV	1	0.256471	0.169412	0.218824	0.355294	425	2.814	1894	0.801	0.692	3213
WQFQRDLV	2	0.0542725	0.309469	0.531178	0.105081	433	2.814	1894	0.801	0.692	3213
WQFQRDLV	3	0.12218	0.168778	0.584552	0.124405	600	2.814	1894	0.801	0.692	3213
WQFQRDLV	4	0.0406699	0.191388	0.667464	0.100478	209	2.814	1894	0.801	0.692	3213
WQFQRDLV	5	0.0609524	0.259048	0.577143	0.102857	105	2.814	1894	0.801	0.692	3213
WQFQRDLV	6	0.0440882	0.372824	0.343118	0.240265	34	2.814	1894	0.801	0.692	3213
WQFQRDLV	7	0.0444889	0.231978	0.571222	0.152378	45	2.814	1894	0.801	0.692	3213
WQFQRDLV	8	0.0304054	0.182432	0.702703	0.0844595	37	2.814	1894	0.801	0.692	3213
WQFQRDLV	9	0.444	0	0.444	0.111	1	2.814	1894	0.801	0.692	3213
WQFQRDLV	10	0.3	0.133333	0.1	0.466667	3	2.814	1894	0.801	0.692	3213
WQFQRDLV	11	0.364	0	0.091	0.545	1	2.814	1894	0.801	0.692	3213
WQFQRDLV	12	0.25	0.167	0.167	0.417	1	2.814	1894	0.801	0.692	3213
WQFQRDLW	1	0.213873	0.33526	0.323699	0.127168	173	2.839	915	0.787	0.722	1378
WQFQRDLW	2	0.03125	0.19375	0.741667	0.0333333	240	2.839	915	0.787	0.722	1378
WQFQRDLW	3	0.0217975	0.298997	0.597106	0.0820436	321	2.839	915	0.787	0.722	1378
WQFQRDLW	4	0.00974026	0.227273	0.711039	0.0519481	77	2.839	915	0.787	0.722	1378
WQFQRDLW	5	0.0434783	0.0608696	0.847826	0.0478261	46	2.839	915	0.787	0.722	1378
WQFQRDLW	6	0.166556	0.074	0.425889	0.333556	9	2.839	915	0.787	0.722	1378
WQFQRDLW	7	0.0619667	0.1762	0.609533	0.152333	30	2.839	915	0.787	0.722	1378
WQFQRDLW	8	0.238636	0.113636	0.227273	0.420455	11	2.839	915	0.787	0.722	1378
WQFQRDLW	10	0	0.2	0.8	0	4	2.839	915	0.787	0.722	1378
WQFQRDLW	13	0	0.231	0.74975	0.01925	4	2.839	915	0.787	0.722	1378
WQFQRDLY	1	0.169065	0.503597	0.169065	0.158273	278	2.756	951	0.785	0.594	1559
WQFQRDLY	2	0.0261628	0.281977	0.569767	0.122093	172	2.756	951	0.785	0.594	1559
WQFQRDLY	3	0.170115	0.29257	0.419531	0.117724	286	2.756	951	0.785	0.594	1559
WQFQRDLY	4	0.0555556	0.319444	0.444444	0.180556	72	2.756	951	0.785	0.594	1559
WQFQRDLY	5	0.078481	0.425316	0.4	0.0962025	79	2.756	951	0.785	0.594	1559
WQFQRDLY	6	0.0119286	0.0892143	0.809429	0.0894643	28	2.756	951	0.785	0.594	1559
WQFQRDLY	7	0	0.245	0.714286	0.0408571	7	2.756	951	0.785	0.594	1559
WQFQRDLY	8	0.04	0.085	0.81	0.065	25	2.756	951	0.785	0.594	1559
WQFQRDLY	9	0.111	0.222	0.556	0.111	2	2.756	951	0.785	0.594	1559
WQFQRDLY	10	0.1	0.2	0.7	0	1	2.756	951	0.785	0.594	1559
WQFQRDLY	13	0.077	0.231	0.538	0.154	1	2.756	951	0.785	0.594	1559
WQFRRDL*	1	0.421053	0.103841	0.300142	0.174964	703	1.938	1379	0.364	0.523	5094
WQFRRDL*	2	0.194226	0.183727	0.430446	0.191601	381	1.938	1379	0.364	0.523	5094
WQFRRDL*	3	0.186296	0.315387	0.376312	0.12178	186	1.938	1379	0.364	0.523	5094
WQFRRDL*	4	0.28125	0.179688	0.4375	0.101562	32	1.938	1379	0.364	0.523	5094
WQFRRDL*	5	0.2	0.414286	0.292857	0.0928571	28	1.938	1379	0.364	0.523	5094
WQFRRDL*	6	0.0615263	0.158158	0.324632	0.456316	19	1.938	1379	0.364	0.523	5094
WQFRRDL*	7	0.166833	0.309833	0.262167	0.262167	6	1.938	1379	0.364	0.523	5094
WQFRRDL*	8	0.3125	0.1875	0.25	0.25	2	1.938	1379	0.364	0.523	5094
WQFRRDL*	9	0.215062	0.457937	0.069375	0.256688	16	1.938	1379	0.364	0.523	5094
WQFRRDL*	11	0.182	0.455	0.091	0.273	6	1.938	1379	0.364	0.523	5094
WQFRRDLA	1	0.507199	0.147251	0.172775	0.172775	1528	2.47	6315	0.824	0.613	9692
WQFRRDLA	2	0.282727	0.172955	0.378409	0.165909	2200	2.47	6315	0.824	0.613	9692
WQFRRDLA	3	0.153228	0.169275	0.444324	0.232925	1498	2.47	6315	0.824	0.613	9692
WQFRRDLA	4	0.193396	0.111063	0.47813	0.21741	583	2.47	6315	0.824	0.613	9692
WQFRRDLA	5	0.160667	0.188667	0.300667	0.35	300	2.47	6315	0.824	0.613	9692
WQFRRDLA	6	0.146543	0.125007	0.439343	0.289329	140	2.47	6315	0.824	0.613	9692
WQFRRDLA	7	0.104867	0.0905667	0.6713	0.133267	30	2.47	6315	0.824	0.613	9692
WQFRRDLA	8	0.141667	0.104167	0.570833	0.183333	30	2.47	6315	0.824	0.613	9692
WQFRRDLA	9	0.0555	0.296	0.407	0.2405	6	2.47	6315	0.824	0.613	9692
WQFRRDLC	1	0.449735	0.186949	0.144621	0.218695	1134	2.483	5687	0.85	0.582	8555
WQFRRDLC	2	0.334795	0.140838	0.28192	0.242446	2052	2.483	5687	0.85	0.582	8555
WQFRRDLC	3	0.230333	0.153288	0.401216	0.214904	1752	2.483	5687	0.85	0.582	8555
WQFRRDLC	4	0.20411	0.115068	0.532877	0.147945	365	2.483	5687	0.85	0.582	8555
WQFRRDLC	5	0.206926	0.127273	0.477922	0.187879	231	2.483	5687	0.85	0.582	8555
WQFRRDLC	6	0.222119	0.152881	0.369095	0.255881	84	2.483	5687	0.85	0.582	8555
WQFRRDLC	7	0.0560784	0.297176	0.501431	0.145804	51	2.483	5687	0.85	0.582	8555
WQFRRDLC	8	0.197917	0.145833	0.375	0.28125	12	2.483	5687	0.85	0.582	8555
WQFRRDLC	9	0.111	0.185	0.500167	0.2035	6	2.483	5687	0.85	0.582	8555
WQFRRDLD	1	0.341828	0.190582	0.222161	0.245429	1805	2.127	4447	0.781	0.606	6917
WQFRRDLD	2	0.25	0.22903	0.394737	0.126234	1216	2.127	4447	0.781	0.606	6917
WQFRRDLD	3	0.14818	0.174475	0.475277	0.201843	951	2.127	4447	0.781	0.606	6917
WQFRRDLD	4	0.204545	0.109848	0.541667	0.143939	198	2.127	4447	0.781	0.606	6917
WQFRRDLD	5	0.168421	0.0994152	0.498246	0.233918	171	2.127	4447	0.781	0.606	6917
WQFRRDLD	6	0.0946	0.1361	0.511067	0.258417	60	2.127	4447	0.781	0.606	6917
WQFRRDLD	7	0.077	0.2255	0.615154	0.0824615	26	2.127	4447	0.781	0.606	6917
WQFRRDLD	8	0.09375	0.1875	0.546875	0.171875	8	2.127	4447	0.781	0.606	6917
WQFRRDLD	9	0.13875	0.222	0.63925	0	8	2.127	4447	0.781	0.606	6917
WQFRRDLD	10	0.2	0.7	0	0.1	1	2.127	4447	0.781	0.606	6917
WQFRRDLD	11	0	0.182	0.818	0	3	2.127	4447	0.781	0.606	6917
WQFRRDLE	1	0.305172	0.244828	0.208621	0.241379	580	2.906	1966	0.782	0.555	3017
WQFRRDLE	2	0.159856	0.235577	0.417067	0.1875	416	2.906	1966	0.782	0.555	3017
WQFRRDLE	3	0.232029	0.18835	0.404262	0.1751	451	2.906	1966	0.782	0.555	3017
WQFRRDLE	4	0.130597	0.307214	0.501244	0.0609453	201	2.906	1966	0.782	0.555	3017
WQFRRDLE	5	0.219753	0.222222	0.377778	0.180247	81	2.906	1966	0.782	0.555	3017
WQFRRDLE	6	0.07505	0.255417	0.449917	0.219633	60	2.906	1966	0.782	0.555	3017
WQFRRDLE	7	0.06006	0.48111	0.28163	0.17728	100	2.906	1966	0.782	0.555	3017
WQFRRDLE	8	0.233553	0.223684	0.394737	0.148026	38	2.906	1966	0.782	0.555	3017
WQFRRDLE	9	0.157962	0.260423	0.375731	0.204923	26	2.906	1966	0.782	0.555	3017
WQFRRDLE	10	0.2	0	0.2	0.6	2	2.906	1966	0.782	0.555	3017
WQFRRDLE	11	0.091	0.364	0.182	0.364	10	2.906	1966	0.782	0.555	3017
WQFRRDLE	12	0.25	0.333	0.417	0	1	2.906	1966	0.782	0.555	3017
WQFRRDLF	1	0.607535	0.117739	0.10989	0.164835	1274	2.356	4905	0.837	0.548	7280
WQFRRDLF	2	0.349769	0.154844	0.30075	0.194637	1734	2.356	4905	0.837	0.548	7280
WQFRRDLF	3	0.243422	0.152806	0.383954	0.219522	1269	2.356	4905	0.837	0.548	7280
WQFRRDLF	4	0.27918	0.121451	0.444006	0.155363	317	2.356	4905	0.837	0.548	7280
WQFRRDLF	5	0.128571	0.124107	0.476786	0.270536	224	2.356	4905	0.837	0.548	7280
WQFRRDLF	6	0.184536	0.232107	0.404857	0.1785	28	2.356	4905	0.837	0.548	7280
WQFRRDLF	7	0.181133	0.195433	0.500033	0.1239	30	2.356	4905	0.837	0.548	7280
WQFRRDLF	8	0.168478	0.271739	0.271739	0.288043	23	2.356	4905	0.837	0.548	7280
WQFRRDLF	9	0.1554	0.2888	0.3112	0.2442	5	2.356	4905	0.837	0.548	7280
WQFRRDLF	14	0	0.286	0.643	0.071	1	2.356	4905	0.837	0.548	7280
WQFRRDLG	1	0.454281	0.154334	0.138478	0.252907	3784	2.259	10954	0.819	0.622	16587
WQFRRDLG	2	0.253839	0.159511	0.388436	0.198214	3191	2.259	10954	0.819	0.622	16587
WQFRRDLG	3	0.166264	0.134624	0.495748	0.203152	2675	2.259	10954	0.819	0.622	16587
WQFRRDLG	4	0.186038	0.120249	0.557383	0.13633	684	2.259	10954	0.819	0.622	16587
WQFRRDLG	5	0.16305	0.13607	0.457478	0.243402	341	2.259	10954	0.819	0.622	16587
WQFRRDLG	6	0.21352	0.08676	0.513293	0.186733	75	2.259	10954	0.819	0.622	16587
WQFRRDLG	7	0.0967206	0.159794	0.520912	0.222824	68	2.259	10954	0.819	0.622	16587
WQFRRDLG	8	0.140625	0.130208	0.473958	0.255208	72	2.259	10954	0.819	0.622	16587
WQFRRDLG	9	0.193043	0.108587	0.534043	0.164087	46	2.259	10954	0.819	0.622	16587
WQFRRDLG	10	0.3	0.4	0.1	0.2	7	2.259	10954	0.819	0.622	16587
WQFRRDLG	11	0.0303333	0.343778	0.424667	0.202222	9	2.259	10954	0.819	0.622	16587
WQFRRDLG	12	0.083	0.333	0.583	0	1	2.259	10954	0.819	0.622	16587
WQFRRDLG	13	0.308	0.308	0.154	0.231	1	2.259	10954	0.819	0.622	16587
WQFRRDLH	1	0.581439	0.159091	0.149621	0.109848	528	2.625	2118	0.777	0.557	3352
WQFRRDLH	2	0.378315	0.0943838	0.308112	0.219189	641	2.625	2118	0.777	0.557	3352
WQFRRDLH	3	0.296346	0.0952899	0.43377	0.174374	514	2.625	2118	0.777	0.557	3352
WQFRRDLH	4	0.325495	0.0829208	0.399752	0.191832	202	2.625	2118	0.777	0.557	3352
WQFRRDLH	5	0.315596	0.0697248	0.434862	0.179817	109	2.625	2118	0.777	0.557	3352
WQFRRDLH	6	0.184069	0.21831	0.373586	0.224172	29	2.625	2118	0.777	0.557	3352
WQFRRDLH	7	0.10143	0.252721	0.42007	0.226128	86	2.625	2118	0.777	0.557	3352
WQFRRDLH	8	0.25	0.15	0.45	0.15	5	2.625	2118	0.777	0.557	3352
WQFRRDLH	9	0	0.222	0.778	0	1	2.625	2118	0.777	0.557	3352
WQFRRDLH	10	0.2	0.433333	0.2	0.166667	3	2.625	2118	0.777	0.557	3352
WQFRRDLI	1	0.510938	0.129688	0.0921875	0.267188	640	2.614	3201	0.865	0.611	4485
WQFRRDLI	2	0.3895	0.096	0.2755	0.239	1000	2.614	3201	0.865	0.611	4485
WQFRRDLI	3	0.201678	0.135902	0.393037	0.269115	993	2.614	3201	0.865	0.611	4485
WQFRRDLI	4	0.200169	0.0920608	0.414696	0.293074	296	2.614	3201	0.865	0.611	4485
WQFRRDLI	5	0.212429	0.107345	0.508475	0.171751	177	2.614	3201	0.865	0.611	4485
WQFRRDLI	6	0.102615	0.128308	0.596231	0.173154	26	2.614	3201	0.865	0.611	4485
WQFRRDLI	7	0.260282	0.106333	0.245615	0.388385	39	2.614	3201	0.865	0.611	4485
WQFRRDLI	8	0.131944	0.180556	0.458333	0.229167	18	2.614	3201	0.865	0.611	4485
WQFRRDLI	9	0.23125	0.305333	0.407167	0.0555	12	2.614	3201	0.865	0.611	4485
WQFRRDLK	1	0.431002	0.164461	0.213611	0.190926	529	2.538	3288	0.866	0.57	4558
WQFRRDLK	2	0.38839	0.12809	0.263296	0.220225	1335	2.538	3288	0.866	0.57	4558
WQFRRDLK	3	0.242858	0.147849	0.381331	0.227744	951	2.538	3288	0.866	0.57	4558
WQFRRDLK	4	0.266667	0.134722	0.333333	0.265278	180	2.538	3288	0.866	0.57	4558
WQFRRDLK	5	0.155556	0.102415	0.430918	0.311111	207	2.538	3288	0.866	0.57	4558
WQFRRDLK	6	0.253507	0.112859	0.45769	0.176197	71	2.538	3288	0.866	0.57	4558
WQFRRDLK	7	0.209	0.384923	0.363	0.044	13	2.538	3288	0.866	0.57	4558
WQFRRDLK	10	0.4	0.2	0.1	0.3	2	2.538	3288	0.866	0.57	4558
WQFRRDLL	1	0.438607	0.123377	0.154664	0.283353	1694	2.595	9213	0.845	0.636	13075
WQFRRDLL	2	0.298952	0.108533	0.311527	0.280988	3340	2.595	9213	0.845	0.636	13075
WQFRRDLL	3	0.232057	0.10326	0.425028	0.239375	2681	2.595	9213	0.845	0.636	13075
WQFRRDLL	4	0.205219	0.12165	0.435472	0.237659	709	2.595	9213	0.845	0.636	13075
WQFRRDLL	5	0.203501	0.0630197	0.46477	0.268709	457	2.595	9213	0.845	0.636	13075
WQFRRDLL	6	0.226286	0.129018	0.367036	0.277845	168	2.595	9213	0.845	0.636	13075
WQFRRDLL	7	0.193124	0.0663402	0.550763	0.190124	97	2.595	9213	0.845	0.636	13075
WQFRRDLL	8	0.131944	0.0694444	0.680556	0.118056	18	2.595	9213	0.845	0.636	13075
WQFRRDLL	9	0.159562	0.396	0.291625	0.152688	16	2.595	9213	0.845	0.636	13075
WQFRRDLL	10	0.16	0.3	0.44	0.1	5	2.595	9213	0.845	0.636	13075
WQFRRDLL	11	0.273	0.2548	0.1274	0.3458	5	2.595	9213	0.845	0.636	13075
WQFRRDLL	12	0.215529	0.122412	0.421647	0.240176	17	2.595	9213	0.845	0.636	13075
WQFRRDLL	13	0.077	0.1925	0.6155	0.1155	2	2.595	9213	0.845	0.636	13075
WQFRRDLL	14	0.089	0.33925	0.429	0.143	4	2.595	9213	0.845	0.636	13075
WQFRRDLM	1	0.491098	0.0830861	0.0994065	0.326409	674	2.655	3559	0.86	0.626	4717
WQFRRDLM	2	0.327055	0.112586	0.313784	0.246575	1168	2.655	3559	0.86	0.626	4717
WQFRRDLM	3	0.27648	0.0828147	0.404082	0.236395	1074	2.655	3559	0.86	0.626	4717
WQFRRDLM	4	0.188462	0.104808	0.501923	0.204808	260	2.655	3559	0.86	0.626	4717
WQFRRDLM	5	0.235833	0.0991667	0.374167	0.290833	240	2.655	3559	0.86	0.626	4717
WQFRRDLM	6	0.206772	0.0675823	0.586532	0.139367	79	2.655	3559	0.86	0.626	4717
WQFRRDLM	7	0.055	0.126462	0.692269	0.126462	26	2.655	3559	0.86	0.626	4717
WQFRRDLM	8	0.258065	0.0362903	0.616935	0.0887097	31	2.655	3559	0.86	0.626	4717
WQFRRDLM	9	0.074	0.222	0.592667	0.111	3	2.655	3559	0.86	0.626	4717
WQFRRDLM	10	0.2	0.3	0.2	0.3	1	2.655	3559	0.86	0.626	4717
WQFRRDLM	12	0.139	0.111	0.416333	0.333333	3	2.655	3559	0.86	0.626	4717
WQFRRDLN	1	0.590141	0.0802817	0.142254	0.187324	710	2.538	2775	0.843	0.562	4201
WQFRRDLN	2	0.351027	0.0890411	0.315639	0.244292	876	2.538	2775	0.843	0.562	4201
WQFRRDLN	3	0.287018	0.14727	0.410204	0.155258	663	2.538	2775	0.843	0.562	4201
WQFRRDLN	4	0.266544	0.175551	0.371324	0.186581	272	2.538	2775	0.843	0.562	4201
WQFRRDLN	5	0.221591	0.138636	0.343182	0.296591	176	2.538	2775	0.843	0.562	4201
WQFRRDLN	6	0.0641538	0.179538	0.641077	0.115462	13	2.538	2775	0.843	0.562	4201
WQFRRDLN	7	0.151937	0.214437	0.5625	0.0715	16	2.538	2775	0.843	0.562	4201
WQFRRDLN	8	0.116071	0.169643	0.580357	0.133929	28	2.538	2775	0.843	0.562	4201
WQFRRDLN	9	0	0.111	0.820692	0.0683077	13	2.538	2775	0.843	0.562	4201
WQFRRDLN	10	0.1	0.3	0.5	0.1	1	2.538	2775	0.843	0.562	4201
WQFRRDLN	12	0	0.417	0.345	0.238143	7	2.538	2775	0.843	0.562	4201
WQFRRDLP	1	0.371859	0.237437	0.221106	0.169598	796	2.347	1712	0.384	0.591	5970
WQFRRDLP	2	0.21875	0.233553	0.414474	0.133224	304	2.347	1712	0.384	0.591	5970
WQFRRDLP	3	0.175213	0.184882	0.459621	0.180092	272	2.347	1712	0.384	0.591	5970
WQFRRDLP	4	0.123786	0.245146	0.468447	0.162621	103	2.347	1712	0.384	0.591	5970
WQFRRDLP	5	0.162044	0.113869	0.477372	0.246715	137	2.347	1712	0.384	0.591	5970
WQFRRDLP	6	0.048625	0.187729	0.555646	0.208458	48	2.347	1712	0.384	0.591	5970
WQFRRDLP	7	0.295533	0.1524	0.333467	0.219267	15	2.347	1712	0.384	0.591	5970
WQFRRDLP	8	0.277778	0.0925926	0.175926	0.453704	27	2.347	1712	0.384	0.591	5970
WQFRRDLP	9	0.333	0.319125	0.235875	0.111	8	2.347	1712	0.384	0.591	5970
WQFRRDLP	10	0.2	0.1	0.5	0.2	2	2.347	1712	0.384	0.591	5970
WQFRRDLQ	1	0.311355	0.130037	0.276557	0.282051	546	2.55	2601	0.816	0.638	3892
WQFRRDLQ	2	0.28526	0.118806	0.34244	0.253494	787	2.55	2601	0.816	0.638	3892
WQFRRDLQ	3	0.199348	0.134636	0.413077	0.25264	844	2.55	2601	0.816	0.638	3892
WQFRRDLQ	4	0.223469	0.0979592	0.37551	0.303061	245	2.55	2601	0.816	0.638	3892
WQFRRDLQ	5	0.364615	0.0507692	0.350769	0.233846	130	2.55	2601	0.816	0.638	3892
WQFRRDLQ	6	0.15625	0.239812	0.260687	0.343875	16	2.55	2601	0.816	0.638	3892
WQFRRDLQ	7	0.0749048	0.108952	0.707333	0.108905	21	2.55	2601	0.816	0.638	3892
WQFRRDLQ	8	0.145833	0.1875	0.520833	0.145833	6	2.55	2601	0.816	0.638	3892
WQFRRDLQ	10	0.2	0	0.7	0.1	6	2.55	2601	0.816	0.638	3892
WQFRRDLR	1	0.562782	0.0785576	0.132003	0.226658	1553	2.589	8439	0.843	0.547	12253
WQFRRDLR	2	0.392246	0.138491	0.294796	0.174467	2863	2.589	8439	0.843	0.547	12253
WQFRRDLR	3	0.240594	0.166359	0.384358	0.208443	2564	2.589	8439	0.843	0.547	12253
WQFRRDLR	4	0.205969	0.174941	0.402778	0.216312	846	2.589	8439	0.843	0.547	12253
WQFRRDLR	5	0.225	0.187019	0.384135	0.203846	416	2.589	8439	0.843	0.547	12253
WQFRRDLR	6	0.190968	0.26071	0.3335	0.215016	62	2.589	8439	0.843	0.547	12253
WQFRRDLR	7	0.06292	0.215413	0.46284	0.259067	75	2.589	8439	0.843	0.547	12253
WQFRRDLR	8	0.115625	0.4	0.2875	0.196875	40	2.589	8439	0.843	0.547	12253
WQFRRDLR	9	0.277714	0.198214	0.317357	0.206143	14	2.589	8439	0.843	0.547	12253
WQFRRDLR	10	0.4	0.3	0.2	0.1	2	2.589	8439	0.843	0.547	12253
WQFRRDLR	11	0.182	0.182	0	0.636	1	2.589	8439	0.843	0.547	12253
WQFRRDLR	13	0.231	0.385	0.205333	0.179667	3	2.589	8439	0.843	0.547	12253
WQFRRDLS	1	0.427362	0.163901	0.145276	0.263461	2953	2.403	11308	0.823	0.597	17454
WQFRRDLS	2	0.36283	0.141977	0.336086	0.159108	4057	2.403	11308	0.823	0.597	17454
WQFRRDLS	3	0.170318	0.161777	0.473723	0.193953	2764	2.403	11308	0.823	0.597	17454
WQFRRDLS	4	0.135838	0.15065	0.544798	0.168714	692	2.403	11308	0.823	0.597	17454
WQFRRDLS	5	0.180829	0.141451	0.510363	0.167358	386	2.403	11308	0.823	0.597	17454
WQFRRDLS	6	0.104216	0.197962	0.509683	0.188361	208	2.403	11308	0.823	0.597	17454
WQFRRDLS	7	0.0879941	0.206444	0.512225	0.193627	169	2.403	11308	0.823	0.597	17454
WQFRRDLS	8	0.0649038	0.161058	0.576923	0.197115	52	2.403	11308	0.823	0.597	17454
WQFRRDLS	9	0.148	0.111	0.398333	0.342667	12	2.403	11308	0.823	0.597	17454
WQFRRDLS	10	0.2	0.3	0.31	0.19	10	2.403	11308	0.823	0.597	17454
WQFRRDLS	11	0.545	0.091	0	0.364	1	2.403	11308	0.823	0.597	17454
WQFRRDLS	12	0.125	0.4165	0.3335	0.125	2	2.403	11308	0.823	0.597	17454
WQFRRDLS	13	0.154	0.462	0.308	0.077	1	2.403	11308	0.823	0.597	17454
WQFRRDLS	14	0.143	0.429	0.357	0.071	1	2.403	11308	0.823	0.597	17454
WQFRRDLT	1	0.430627	0.17369	0.149024	0.24666	973	2.517	3793	0.726	0.595	6640
WQFRRDLT	2	0.286467	0.151142	0.391476	0.170914	1138	2.517	3793	0.726	0.595	6640
WQFRRDLT	3	0.189429	0.174311	0.378333	0.257623	1013	2.517	3793	0.726	0.595	6640
WQFRRDLT	4	0.226323	0.155989	0.39624	0.221448	359	2.517	3793	0.726	0.595	6640
WQFRRDLT	5	0.172571	0.161143	0.406857	0.259429	175	2.517	3793	0.726	0.595	6640
WQFRRDLT	6	0.143491	0.219228	0.421158	0.216421	57	2.517	3793	0.726	0.595	6640
WQFRRDLT	7	0.132786	0.24	0.413321	0.214429	28	2.517	3793	0.726	0.595	6640
WQFRRDLT	8	0.226744	0.104651	0.546512	0.122093	43	2.517	3793	0.726	0.595	6640
WQFRRDLT	9	0.2664	0.1776	0.2888	0.2664	5	2.517	3793	0.726	0.595	6640
WQFRRDLT	10	0.2	0.15	0.25	0.4	2	2.517	3793	0.726	0.595	6640
WQFRRDLV	1	0.465996	0.180367	0.122413	0.231224	1691	2.611	7436	0.823	0.601	11290
WQFRRDLV	2	0.315698	0.111665	0.330442	0.242194	2306	2.611	7436	0.823	0.601	11290
WQFRRDLV	3	0.215549	0.167114	0.380219	0.236808	2195	2.611	7436	0.823	0.601	11290
WQFRRDLV	4	0.216942	0.0981405	0.385331	0.299587	484	2.611	7436	0.823	0.601	11290
WQFRRDLV	5	0.22246	0.173797	0.437433	0.16631	374	2.611	7436	0.823	0.601	11290
WQFRRDLV	6	0.143667	0.122314	0.35161	0.382576	210	2.611	7436	0.823	0.601	11290
WQFRRDLV	7	0.188594	0.130565	0.43058	0.25058	69	2.611	7436	0.823	0.601	11290
WQFRRDLV	8	0.120098	0.176471	0.377451	0.32598	51	2.611	7436	0.823	0.601	11290
WQFRRDLV	9	0.228472	0.08325	0.632667	0.0555	36	2.611	7436	0.823	0.601	11290
WQFRRDLV	10	0.3	0.18	0	0.52	5	2.611	7436	0.823	0.601	11290
WQFRRDLV	11	0.182	0.091	0.455	0.273	3	2.611	7436	0.823	0.601	11290
WQFRRDLV	13	0.154	0.154	0.471125	0.221375	8	2.611	7436	0.823	0.601	11290
WQFRRDLV	14	0.214	0.5	0	0.286	4	2.611	7436	0.823	0.601	11290
WQFRRDLW	1	0.427481	0.155216	0.124682	0.292621	393	2.53	1932	0.692	0.522	3560
WQFRRDLW	2	0.412943	0.175655	0.265794	0.145609	649	2.53	1932	0.692	0.522	3560
WQFRRDLW	3	0.262032	0.176014	0.452453	0.109359	585	2.53	1932	0.692	0.522	3560
WQFRRDLW	4	0.363636	0.0969697	0.419697	0.119697	165	2.53	1932	0.692	0.522	3560
WQFRRDLW	5	0.245652	0.102174	0.478261	0.173913	92	2.53	1932	0.692	0.522	3560
WQFRRDLW	6	0.288192	0.0577308	0.442308	0.2115	26	2.53	1932	0.692	0.522	3560
WQFRRDLW	7	0.104	0.221	0.441364	0.234	11	2.53	1932	0.692	0.522	3560
WQFRRDLW	8	0.175	0.125	0.5625	0.1375	10	2.53	1932	0.692	0.522	3560
WQFRRDLW	9	0.222	0.444	0.111	0.222	1	2.53	1932	0.692	0.522	3560
WQFRRDLY	1	0.534925	0.173298	0.110522	0.181256	1131	2.146	3517	0.825	0.511	5249
WQFRRDLY	2	0.331065	0.176541	0.319456	0.172938	1249	2.146	3517	0.825	0.511	5249
WQFRRDLY	3	0.294087	0.138121	0.412747	0.154747	818	2.146	3517	0.825	0.511	5249
WQFRRDLY	4	0.274485	0.104381	0.494845	0.126289	194	2.146	3517	0.825	0.511	5249
WQFRRDLY	5	0.184946	0.230108	0.494624	0.0903226	93	2.146	3517	0.825	0.511	5249
WQFRRDLY	6	0.152917	0.333417	0.38875	0.125	12	2.146	3517	0.825	0.511	5249
WQFRRDLY	7	0.1287	0.143	0.5569	0.1716	10	2.146	3517	0.825	0.511	5249
WQFRRDLY	8	0.0375	0.2125	0.5	0.25	10	2.146	3517	0.825	0.511	5249
WQFSRDL*	1	0.422668	0.167651	0.198347	0.211334	847	2.522	2210	0.483	0.571	5722
WQFSRDL*	2	0.152882	0.211779	0.451128	0.184211	399	2.522	2210	0.483	0.571	5722
WQFSRDL*	3	0.0993044	0.271209	0.47992	0.149294	473	2.522	2210	0.483	0.571	5722
WQFSRDL*	4	0.133065	0.342742	0.452621	0.0715726	248	2.522	2210	0.483	0.571	5722
WQFSRDL*	5	0.06875	0.316667	0.414583	0.2	96	2.522	2210	0.483	0.571	5722
WQFSRDL*	6	0.172148	0.229574	0.338689	0.259672	61	2.522	2210	0.483	0.571	5722
WQFSRDL*	7	0.214271	0.160854	0.416958	0.208375	48	2.522	2210	0.483	0.571	5722
WQFSRDL*	8	0.353261	0.125	0.233696	0.288043	23	2.522	2210	0.483	0.571	5722
WQFSRDL*	9	0	0.296	0.493444	0.209667	9	2.522	2210	0.483	0.571	5722
WQFSRDL*	10	0	0.3	0.7	0	1	2.522	2210	0.483	0.571	5722
WQFSRDL*	12	0.25	0.25	0.167	0.333	5	2.522	2210	0.483	0.571	5722
WQFSRDLA	1	0.380832	0.14628	0.230769	0.242119	1586	2.563	5174	0.78	0.624	7989
WQFSRDLA	2	0.159477	0.328854	0.37553	0.136139	1414	2.563	5174	0.78	0.624	7989
WQFSRDLA	3	0.133891	0.159746	0.536583	0.16966	1145	2.563	5174	0.78	0.624	7989
WQFSRDLA	4	0.0880503	0.271488	0.522013	0.118449	477	2.563	5174	0.78	0.624	7989
WQFSRDLA	5	0.146667	0.255111	0.363556	0.234667	225	2.563	5174	0.78	0.624	7989
WQFSRDLA	6	0.124056	0.140867	0.551789	0.183433	90	2.563	5174	0.78	0.624	7989
WQFSRDLA	7	0.0685772	0.180146	0.603837	0.147561	123	2.563	5174	0.78	0.624	7989
WQFSRDLA	8	0.06875	0.229687	0.523438	0.178125	80	2.563	5174	0.78	0.624	7989
WQFSRDLA	9	0.074	0.1295	0.703833	0.0926667	6	2.563	5174	0.78	0.624	7989
WQFSRDLA	10	0.192	0.02	0.076	0.712	25	2.563	5174	0.78	0.624	7989
WQFSRDLA	12	0.083	0.083	0.472333	0.361	3	2.563	5174	0.78	0.624	7989
WQFSRDLC	1	0.35798	0.162308	0.164112	0.3156	1109	2.801	4034	0.708	0.602	7077
WQFSRDLC	2	0.181356	0.259322	0.375141	0.184181	885	2.801	4034	0.708	0.602	7077
WQFSRDLC	3	0.116599	0.222938	0.485287	0.175056	1106	2.801	4034	0.708	0.602	7077
WQFSRDLC	4	0.118919	0.290541	0.460811	0.12973	370	2.801	4034	0.708	0.602	7077
WQFSRDLC	5	0.137391	0.256522	0.366957	0.23913	230	2.801	4034	0.708	0.602	7077
WQFSRDLC	6	0.179429	0.204848	0.476143	0.139705	105	2.801	4034	0.708	0.602	7077
WQFSRDLC	7	0.0405811	0.295635	0.513459	0.150689	148	2.801	4034	0.708	0.602	7077
WQFSRDLC	8	0.122222	0.283333	0.477778	0.116667	45	2.801	4034	0.708	0.602	7077
WQFSRDLC	9	0.148	0.333	0.296333	0.222	3	2.801	4034	0.708	0.602	7077
WQFSRDLC	10	0.233333	0.2	0.533333	0.0333333	3	2.801	4034	0.708	0.602	7077
WQFSRDLC	12	0.333	0.167	0.333	0.167	1	2.801	4034	0.708	0.602	7077
WQFSRDLC	13	0.37969	0.108862	0.0371724	0.474586	29	2.801	4034	0.708	0.602	7077
WQFSRDLD	1	0.329621	0.23118	0.157684	0.281514	2245	2.176	4942	0.638	0.615	10158
WQFSRDLD	2	0.132468	0.203463	0.509524	0.154545	1155	2.176	4942	0.638	0.615	10158
WQFSRDLD	3	0.0746552	0.257806	0.456294	0.2111	870	2.176	4942	0.638	0.615	10158
WQFSRDLD	4	0.0654762	0.207341	0.572421	0.154762	252	2.176	4942	0.638	0.615	10158
WQFSRDLD	5	0.136041	0.207107	0.424365	0.232487	197	2.176	4942	0.638	0.615	10158
WQFSRDLD	6	0.230606	0.131223	0.336957	0.301628	94	2.176	4942	0.638	0.615	10158
WQFSRDLD	7	0.070098	0.148608	0.680667	0.100941	51	2.176	4942	0.638	0.615	10158
WQFSRDLD	8	0.112805	0.35061	0.246951	0.289634	41	2.176	4942	0.638	0.615	10158
WQFSRDLD	9	0.222	0.327955	0.338045	0.111	22	2.176	4942	0.638	0.615	10158
WQFSRDLD	10	0.266667	0.28	0.14	0.313333	15	2.176	4942	0.638	0.615	10158
WQFSRDLE	1	0.351145	0.228159	0.124682	0.296014	1179	2.224	3258	0.699	0.639	6363
WQFSRDLE	2	0.143987	0.241034	0.44673	0.168249	948	2.224	3258	0.699	0.639	6363
WQFSRDLE	3	0.0790986	0.248493	0.576882	0.0953292	720	2.224	3258	0.699	0.639	6363
WQFSRDLE	4	0.152838	0.0938865	0.612445	0.14083	229	2.224	3258	0.699	0.639	6363
WQFSRDLE	5	0.0868687	0.20202	0.519192	0.191919	99	2.224	3258	0.699	0.639	6363
WQFSRDLE	6	0.08664	0.11348	0.39996	0.39996	25	2.224	3258	0.699	0.639	6363
WQFSRDLE	7	0.011	0.225462	0.725077	0.0385	26	2.224	3258	0.699	0.639	6363
WQFSRDLE	8	0.07	0.125	0.68	0.125	25	2.224	3258	0.699	0.639	6363
WQFSRDLE	9	0.111	0.556	0.111	0.222	1	2.224	3258	0.699	0.639	6363
WQFSRDLE	10	0.0333333	0.15	0.233333	0.583333	6	2.224	3258	0.699	0.639	6363
WQFSRDLF	1	0.409002	0.155251	0.166341	0.269406	1533	2.379	4363	0.801	0.601	6713
WQFSRDLF	2	0.182526	0.248702	0.443772	0.125	1156	2.379	4363	0.801	0.601	6713
WQFSRDLF	3	0.100545	0.211308	0.496598	0.191442	921	2.379	4363	0.801	0.601	6713
WQFSRDLF	4	0.0881024	0.314006	0.524849	0.0730422	332	2.379	4363	0.801	0.601	6713
WQFSRDLF	5	0.165217	0.191304	0.474783	0.168696	230	2.379	4363	0.801	0.601	6713
WQFSRDLF	6	0.192098	0.228228	0.461978	0.117793	92	2.379	4363	0.801	0.601	6713
WQFSRDLF	7	0.0609344	0.241295	0.557377	0.140574	61	2.379	4363	0.801	0.601	6713
WQFSRDLF	8	0.0909091	0.253788	0.477273	0.17803	33	2.379	4363	0.801	0.601	6713
WQFSRDLF	9	0.333	0.1665	0.389	0.111	2	2.379	4363	0.801	0.601	6713
WQFSRDLF	10	0.1	0.4	0.4	0.1	2	2.379	4363	0.801	0.601	6713
WQFSRDLF	12	0.083	0.5	0.333	0.083	1	2.379	4363	0.801	0.601	6713
WQFSRDLG	1	0.336	0.203556	0.144296	0.316148	3375	2.419	9781	0.775	0.612	16638
WQFSRDLG	2	0.132335	0.232834	0.503329	0.131502	2403	2.419	9781	0.775	0.612	16638
WQFSRDLG	3	0.139396	0.21126	0.48794	0.161259	2445	2.419	9781	0.775	0.612	16638
WQFSRDLG	4	0.129032	0.260997	0.468475	0.141496	682	2.419	9781	0.775	0.612	16638
WQFSRDLG	5	0.118224	0.255607	0.407944	0.218224	428	2.419	9781	0.775	0.612	16638
WQFSRDLG	6	0.108194	0.299976	0.484891	0.107133	165	2.419	9781	0.775	0.612	16638
WQFSRDLG	7	0.104693	0.227378	0.506197	0.162055	127	2.419	9781	0.775	0.612	16638
WQFSRDLG	8	0.0487805	0.277439	0.544207	0.129573	82	2.419	9781	0.775	0.612	16638
WQFSRDLG	9	0.131447	0.175263	0.526263	0.1665	38	2.419	9781	0.775	0.612	16638
WQFSRDLG	10	0.175	0.2125	0.5	0.1125	8	2.419	9781	0.775	0.612	16638
WQFSRDLG	11	0.193375	0.117542	0.428167	0.261625	24	2.419	9781	0.775	0.612	16638
WQFSRDLG	13	0.25025	0.32725	0.21175	0.21175	4	2.419	9781	0.775	0.612	16638
WQFSRDLH	1	0.3328	0.1344	0.1824	0.3504	625	2.824	3001	0.796	0.697	4748
WQFSRDLH	2	0.118932	0.172937	0.586772	0.121359	824	2.824	3001	0.796	0.697	4748
WQFSRDLH	3	0.140789	0.157462	0.519064	0.182533	878	2.824	3001	0.796	0.697	4748
WQFSRDLH	4	0.119258	0.212898	0.411661	0.256184	283	2.824	3001	0.796	0.697	4748
WQFSRDLH	5	0.138065	0.107097	0.541935	0.212903	155	2.824	3001	0.796	0.697	4748
WQFSRDLH	6	0.07788	0.222213	0.477773	0.22228	75	2.824	3001	0.796	0.697	4748
WQFSRDLH	7	0.0446875	0.2145	0.487027	0.253821	112	2.824	3001	0.796	0.697	4748
WQFSRDLH	8	0.0645161	0.157258	0.467742	0.310484	31	2.824	3001	0.796	0.697	4748
WQFSRDLH	9	0.148222	0.0616667	0.308556	0.481444	9	2.824	3001	0.796	0.697	4748
WQFSRDLH	10	0.2	0.266667	0.333333	0.2	3	2.824	3001	0.796	0.697	4748
WQFSRDLH	11	0.06825	0.182	0.659	0.091	4	2.824	3001	0.796	0.697	4748
WQFSRDLH	12	0.25	0.25	0.25	0.25	2	2.824	3001	0.796	0.697	4748
WQFSRDLI	1	0.330976	0.186704	0.151344	0.330976	707	2.479	2430	0.773	0.615	3692
WQFSRDLI	2	0.201515	0.262121	0.45303	0.0833333	660	2.479	2430	0.773	0.615	3692
WQFSRDLI	3	0.0904302	0.199365	0.59366	0.116348	630	2.479	2430	0.773	0.615	3692
WQFSRDLI	4	0.055336	0.322134	0.491107	0.131423	253	2.479	2430	0.773	0.615	3692
WQFSRDLI	5	0.185263	0.212632	0.366316	0.235789	95	2.479	2430	0.773	0.615	3692
WQFSRDLI	6	0.228444	0.15437	0.358037	0.259407	27	2.479	2430	0.773	0.615	3692
WQFSRDLI	7	0.216516	0.13829	0.345645	0.299645	31	2.479	2430	0.773	0.615	3692
WQFSRDLI	8	0.0681818	0.329545	0.465909	0.136364	11	2.479	2430	0.773	0.615	3692
WQFSRDLI	9	0.06475	0.21275	0.639	0.08325	12	2.479	2430	0.773	0.615	3692
WQFSRDLI	11	0.091	0.273	0.636	0	4	2.479	2430	0.773	0.615	3692
WQFSRDLK	1	0.436416	0.16474	0.147399	0.251445	346	3.275	2200	0.835	0.645	3204
WQFSRDLK	2	0.174157	0.278652	0.31573	0.231461	445	3.275	2200	0.835	0.645	3204
WQFSRDLK	3	0.146546	0.22026	0.478495	0.154609	705	3.275	2200	0.835	0.645	3204
WQFSRDLK	4	0.101064	0.178191	0.593085	0.12766	188	3.275	2200	0.835	0.645	3204
WQFSRDLK	5	0.245887	0.180952	0.326407	0.246753	231	3.275	2200	0.835	0.645	3204
WQFSRDLK	6	0.14549	0.122578	0.392147	0.339863	102	3.275	2200	0.835	0.645	3204
WQFSRDLK	7	0.107727	0.126787	0.550567	0.215413	150	3.275	2200	0.835	0.645	3204
WQFSRDLK	8	0.240385	0.0769231	0.471154	0.211538	13	3.275	2200	0.835	0.645	3204
WQFSRDLK	9	0.00584211	0.134368	0.778	0.0817895	19	3.275	2200	0.835	0.645	3204
WQFSRDLK	10	0	0	0.9	0.1	1	3.275	2200	0.835	0.645	3204
WQFSRDLL	1	0.413183	0.158987	0.167226	0.260604	3277	2.431	9139	0.695	0.582	16376
WQFSRDLL	2	0.157771	0.277541	0.470538	0.0941503	2342	2.431	9139	0.695	0.582	16376
WQFSRDLL	3	0.121979	0.258957	0.478485	0.140413	1920	2.431	9139	0.695	0.582	16376
WQFSRDLL	4	0.15836	0.21463	0.456592	0.170418	622	2.431	9139	0.695	0.582	16376
WQFSRDLL	5	0.125954	0.263359	0.426718	0.183969	524	2.431	9139	0.695	0.582	16376
WQFSRDLL	6	0.140564	0.154786	0.385729	0.319014	140	2.431	9139	0.695	0.582	16376
WQFSRDLL	7	0.141178	0.203917	0.438618	0.216503	157	2.431	9139	0.695	0.582	16376
WQFSRDLL	8	0.196429	0.275974	0.300325	0.227273	77	2.431	9139	0.695	0.582	16376
WQFSRDLL	9	0.142308	0.148	0.441718	0.267692	39	2.431	9139	0.695	0.582	16376
WQFSRDLL	10	0.4	0.0411765	0.223529	0.335294	17	2.431	9139	0.695	0.582	16376
WQFSRDLL	11	0.182	0.182	0.364	0.273	1	2.431	9139	0.695	0.582	16376
WQFSRDLL	12	0.16675	0.177375	0.468625	0.187375	8	2.431	9139	0.695	0.582	16376
WQFSRDLL	13	0	0.385	0.462	0.154	1	2.431	9139	0.695	0.582	16376
WQFSRDLL	14	0.351929	0.0965714	0.117071	0.433786	14	2.431	9139	0.695	0.582	16376
WQFSRDLM	1	0.398169	0.160183	0.201373	0.240275	437	2.817	1902	0.639	0.579	3711
WQFSRDLM	2	0.0964912	0.358553	0.441886	0.10307	456	2.817	1902	0.639	0.579	3711
WQFSRDLM	3	0.0807557	0.29188	0.498781	0.128447	524	2.817	1902	0.639	0.579	3711
WQFSRDLM	4	0.108447	0.308219	0.476027	0.107306	219	2.817	1902	0.639	0.579	3711
WQFSRDLM	5	0.275	0.171875	0.2625	0.290625	128	2.817	1902	0.639	0.579	3711
WQFSRDLM	6	0.191207	0.213415	0.359805	0.235817	82	2.817	1902	0.639	0.579	3711
WQFSRDLM	7	0.0994783	0.19887	0.596304	0.105652	23	2.817	1902	0.639	0.579	3711
WQFSRDLM	8	0.0166667	0.4125	0.5125	0.0583333	30	2.817	1902	0.639	0.579	3711
WQFSRDLM	9	0.333	0.074	0.296	0.296	3	2.817	1902	0.639	0.579	3711
WQFSRDLN	1	0.38212	0.139149	0.221341	0.25739	1387	2.203	3331	0.642	0.611	6339
WQFSRDLN	2	0.132336	0.276755	0.501726	0.089183	869	2.203	3331	0.642	0.611	6339
WQFSRDLN	3	0.119688	0.243929	0.49802	0.138202	593	2.203	3331	0.642	0.611	6339
WQFSRDLN	4	0.102423	0.243392	0.514317	0.139868	227	2.203	3331	0.642	0.611	6339
WQFSRDLN	5	0.125161	0.143226	0.606452	0.125161	155	2.203	3331	0.642	0.611	6339
WQFSRDLN	6	0.1919	0.15015	0.47515	0.1834	20	2.203	3331	0.642	0.611	6339
WQFSRDLN	7	0.127607	0.194071	0.499857	0.178643	28	2.203	3331	0.642	0.611	6339
WQFSRDLN	8	0.256944	0.100694	0.145833	0.496528	36	2.203	3331	0.642	0.611	6339
WQFSRDLN	9	0.0872143	0.190286	0.714571	0.00792857	14	2.203	3331	0.642	0.611	6339
WQFSRDLN	10	0.1	0.2	0.5	0.2	2	2.203	3331	0.642	0.611	6339
WQFSRDLP	1	0.420645	0.105806	0.188387	0.285161	775	2.165	1562	0.33	0.603	6281
WQFSRDLP	2	0.201149	0.247126	0.402299	0.149425	348	2.165	1562	0.33	0.603	6281
WQFSRDLP	3	0.130757	0.208668	0.39707	0.263192	214	2.165	1562	0.33	0.603	6281
WQFSRDLP	4	0.163934	0.163934	0.569672	0.102459	61	2.165	1562	0.33	0.603	6281
WQFSRDLP	5	0.132203	0.20339	0.332203	0.332203	59	2.165	1562	0.33	0.603	6281
WQFSRDLP	6	0.0387674	0.162977	0.461023	0.337186	43	2.165	1562	0.33	0.603	6281
WQFSRDLP	7	0.0488293	0.331171	0.358878	0.261415	41	2.165	1562	0.33	0.603	6281
WQFSRDLP	8	0.125	0.03125	0.6875	0.15625	4	2.165	1562	0.33	0.603	6281
WQFSRDLP	9	0.0391765	0.339529	0.398294	0.222	17	2.165	1562	0.33	0.603	6281
WQFSRDLQ	1	0.324766	0.233645	0.179907	0.261682	428	2.551	1600	0.715	0.617	2676
WQFSRDLQ	2	0.127237	0.254473	0.470179	0.148111	503	2.551	1600	0.715	0.617	2676
WQFSRDLQ	3	0.115419	0.207349	0.538307	0.138846	384	2.551	1600	0.715	0.617	2676
WQFSRDLQ	4	0.0459559	0.349265	0.496324	0.108456	136	2.551	1600	0.715	0.617	2676
WQFSRDLQ	5	0.132432	0.278378	0.513514	0.0756757	74	2.551	1600	0.715	0.617	2676
WQFSRDLQ	6	0.115462	0.282077	0.435923	0.166615	13	2.551	1600	0.715	0.617	2676
WQFSRDLQ	7	0.0693429	0.167514	0.612029	0.151143	35	2.551	1600	0.715	0.617	2676
WQFSRDLQ	8	0.0892857	0.258929	0.464286	0.1875	14	2.551	1600	0.715	0.617	2676
WQFSRDLQ	9	0	0.296	0.667	0.037	3	2.551	1600	0.715	0.617	2676
WQFSRDLQ	10	0.2	0.4	0.3	0.1	5	2.551	1600	0.715	0.617	2676
WQFSRDLQ	14	0.071	0.4432	0.286	0.1998	5	2.551	1600	0.715	0.617	2676
WQFSRDLR	1	0.424837	0.159477	0.248366	0.16732	765	3.079	5085	0.756	0.672	8466
WQFSRDLR	2	0.141618	0.21604	0.487355	0.154986	1384	3.079	5085	0.756	0.672	8466
WQFSRDLR	3	0.117863	0.173021	0.542841	0.166089	1577	3.079	5085	0.756	0.672	8466
WQFSRDLR	4	0.101607	0.249527	0.564745	0.084121	529	3.079	5085	0.756	0.672	8466
WQFSRDLR	5	0.136264	0.192674	0.504029	0.167033	273	3.079	5085	0.756	0.672	8466
WQFSRDLR	6	0.247322	0.120194	0.400536	0.232327	211	3.079	5085	0.756	0.672	8466
WQFSRDLR	7	0.0942919	0.162314	0.579859	0.16373	185	3.079	5085	0.756	0.672	8466
WQFSRDLR	8	0.0717391	0.166304	0.602174	0.159783	115	3.079	5085	0.756	0.672	8466
WQFSRDLR	9	0.114455	0.14803	0.424061	0.31297	33	3.079	5085	0.756	0.672	8466
WQFSRDLR	10	0.116667	0.183333	0.4	0.3	12	3.079	5085	0.756	0.672	8466
WQFSRDLR	12	0.083	0.417	0.417	0.083	1	3.079	5085	0.756	0.672	8466
WQFSRDLS	1	0.380173	0.204638	0.162347	0.252842	2199	2.703	8479	0.775	0.599	14311
WQFSRDLS	2	0.140339	0.291834	0.422579	0.145248	2241	2.703	8479	0.775	0.599	14311
WQFSRDLS	3	0.133549	0.213832	0.491185	0.161325	2146	2.703	8479	0.775	0.599	14311
WQFSRDLS	4	0.124727	0.21452	0.527838	0.132915	916	2.703	8479	0.775	0.599	14311
WQFSRDLS	5	0.0992556	0.311166	0.442184	0.147395	403	2.703	8479	0.775	0.599	14311
WQFSRDLS	6	0.14621	0.250038	0.416602	0.187333	186	2.703	8479	0.775	0.599	14311
WQFSRDLS	7	0.0893705	0.294156	0.431049	0.185594	224	2.703	8479	0.775	0.599	14311
WQFSRDLS	8	0.0465426	0.239362	0.582447	0.131649	94	2.703	8479	0.775	0.599	14311
WQFSRDLS	9	0.0555882	0.503618	0.408088	0.0326765	34	2.703	8479	0.775	0.599	14311
WQFSRDLS	10	0.251724	0.375862	0.282759	0.0896552	29	2.703	8479	0.775	0.599	14311
WQFSRDLS	11	0.182	0.182	0.182	0.455	2	2.703	8479	0.775	0.599	14311
WQFSRDLS	14	0.3002	0.4146	0.071	0.214	5	2.703	8479	0.775	0.599	14311
WQFSRDLT	1	0.311976	0.192982	0.216629	0.278413	1311	2.6	4390	0.764	0.611	7140
WQFSRDLT	2	0.137104	0.286425	0.448416	0.128054	1105	2.6	4390	0.764	0.611	7140
WQFSRDLT	3	0.089206	0.251846	0.528408	0.130399	1068	2.6	4390	0.764	0.611	7140
WQFSRDLT	4	0.119431	0.269183	0.472153	0.139233	404	2.6	4390	0.764	0.611	7140
WQFSRDLT	5	0.0961039	0.217316	0.509091	0.177489	231	2.6	4390	0.764	0.611	7140
WQFSRDLT	6	0.105707	0.370154	0.372512	0.151829	123	2.6	4390	0.764	0.611	7140
WQFSRDLT	7	0.106489	0.200745	0.60166	0.0912766	47	2.6	4390	0.764	0.611	7140
WQFSRDLT	8	0.155844	0.209416	0.394481	0.24026	77	2.6	4390	0.764	0.611	7140
WQFSRDLT	9	0.322909	0.0707273	0.232182	0.373818	11	2.6	4390	0.764	0.611	7140
WQFSRDLT	10	0.0111111	0.266667	0.577778	0.144444	9	2.6	4390	0.764	0.611	7140
WQFSRDLT	12	0.3335	0.0625	0.27075	0.3335	4	2.6	4390	0.764	0.611	7140
WQFSRDLV	1	0.408505	0.184902	0.143335	0.263258	2093	2.756	8193	0.775	0.617	13201
WQFSRDLV	2	0.123721	0.248417	0.483926	0.143936	2053	2.756	8193	0.775	0.617	13201
WQFSRDLV	3	0.093784	0.244143	0.496019	0.165919	2139	2.756	8193	0.775	0.617	13201
WQFSRDLV	4	0.0724138	0.351437	0.477299	0.0988506	870	2.756	8193	0.775	0.617	13201
WQFSRDLV	5	0.121064	0.249667	0.455876	0.173392	451	2.756	8193	0.775	0.617	13201
WQFSRDLV	6	0.257736	0.112639	0.357338	0.272315	216	2.756	8193	0.775	0.617	13201
WQFSRDLV	7	0.128901	0.150039	0.437069	0.284296	203	2.756	8193	0.775	0.617	13201
WQFSRDLV	8	0.174107	0.193452	0.421131	0.21131	84	2.756	8193	0.775	0.617	13201
WQFSRDLV	9	0.122684	0.222	0.362789	0.292474	19	2.756	8193	0.775	0.617	13201
WQFSRDLV	10	0.0869565	0.215217	0.395652	0.302174	46	2.756	8193	0.775	0.617	13201
WQFSRDLV	11	0.364	0.0151667	0.369056	0.252778	18	2.756	8193	0.775	0.617	13201
WQFSRDLV	12	0.167	0	0.25	0.583	1	2.756	8193	0.775	0.617	13201
WQFSRDLW	1	0.287324	0.33662	0.142254	0.233803	710	2.864	2589	0.792	0.659	4164
WQFSRDLW	2	0.136201	0.243728	0.509857	0.110215	558	2.864	2589	0.792	0.659	4164
WQFSRDLW	3	0.092517	0.246364	0.487139	0.173836	648	2.864	2589	0.792	0.659	4164
WQFSRDLW	4	0.0870536	0.251116	0.52567	0.136161	224	2.864	2589	0.792	0.659	4164
WQFSRDLW	5	0.141667	0.151042	0.447917	0.259375	192	2.864	2589	0.792	0.659	4164
WQFSRDLW	6	0.0755299	0.14541	0.473085	0.306368	117	2.864	2589	0.792	0.659	4164
WQFSRDLW	7	0.0699022	0.127457	0.65362	0.149141	92	2.864	2589	0.792	0.659	4164
WQFSRDLW	8	0.132812	0.191406	0.601562	0.0742188	32	2.864	2589	0.792	0.659	4164
WQFSRDLW	9	0	0.222	0.778	0	1	2.864	2589	0.792	0.659	4164
WQFSRDLW	10	0	0.2	0.6	0.2	2	2.864	2589	0.792	0.659	4164
WQFSRDLW	12	0.0346667	0.277667	0.604	0.083	12	2.864	2589	0.792	0.659	4164
WQFSRDLW	13	0.077	0.077	0.846	0	1	2.864	2589	0.792	0.659	4164
WQFSRDLY	1	0.441249	0.186524	0.163517	0.20871	1217	2.468	3909	0.756	0.619	6300
WQFSRDLY	2	0.103976	0.256881	0.503568	0.135576	981	2.468	3909	0.756	0.619	6300
WQFSRDLY	3	0.0665048	0.244212	0.578306	0.110856	1052	2.468	3909	0.756	0.619	6300
WQFSRDLY	4	0.10061	0.273628	0.484756	0.141006	328	2.468	3909	0.756	0.619	6300
WQFSRDLY	5	0.173256	0.19186	0.44186	0.193023	172	2.468	3909	0.756	0.619	6300
WQFSRDLY	6	0.214347	0.149592	0.30951	0.326694	49	2.468	3909	0.756	0.619	6300
WQFSRDLY	7	0.0739483	0.352293	0.470569	0.1035	58	2.468	3909	0.756	0.619	6300
WQFSRDLY	8	0.0884146	0.170732	0.588415	0.152439	41	2.468	3909	0.756	0.619	6300
WQFSRDLY	9	0.19425	0.36075	0.25	0.19425	4	2.468	3909	0.756	0.619	6300
WQFSRDLY	10	0.233333	0.366667	0.266667	0.133333	3	2.468	3909	0.756	0.619	6300
WQFSRDLY	11	0.212333	0.151667	0.394	0.242667	3	2.468	3909	0.756	0.619	6300
WQFSRDLY	12	0.167	0.167	0.5	0.167	1	2.468	3909	0.756	0.619	6300
WQFTRDL*	1	0.177778	0.161905	0.320635	0.339683	315	2.63	656	0.394	0.551	2104
WQFTRDL*	2	0.175	0.26875	0.38125	0.175	80	2.63	656	0.394	0.551	2104
WQFTRDL*	3	0.19323	0.20002	0.42329	0.18327	100	2.63	656	0.394	0.551	2104
WQFTRDL*	4	0.11875	0.475	0.36875	0.0375	40	2.63	656	0.394	0.551	2104
WQFTRDL*	5	0.216667	0.270833	0.3	0.2125	48	2.63	656	0.394	0.551	2104
WQFTRDL*	6	0.2498	0.0667	0.2836	0.4	10	2.63	656	0.394	0.551	2104
WQFTRDL*	7	0.0741481	0.275407	0.497222	0.153556	27	2.63	656	0.394	0.551	2104
WQFTRDL*	8	0.242424	0.397727	0.0454545	0.314394	33	2.63	656	0.394	0.551	2104
WQFTRDL*	9	0.111	0	0.222	0.667	1	2.63	656	0.394	0.551	2104
WQFTRDL*	14	0.071	0.357	0.571	0	2	2.63	656	0.394	0.551	2104
WQFTRDLA	1	0.278648	0.222589	0.240725	0.258038	1213	2.485	3916	0.838	0.609	5833
WQFTRDLA	2	0.127669	0.32637	0.449396	0.0965645	1077	2.485	3916	0.838	0.609	5833
WQFTRDLA	3	0.119008	0.214158	0.534508	0.13215	865	2.485	3916	0.838	0.609	5833
WQFTRDLA	4	0.113032	0.227394	0.445479	0.214096	376	2.485	3916	0.838	0.609	5833
WQFTRDLA	5	0.119658	0.252991	0.417949	0.209402	234	2.485	3916	0.838	0.609	5833
WQFTRDLA	6	0.145	0.227974	0.526342	0.100921	38	2.485	3916	0.838	0.609	5833
WQFTRDLA	7	0.161507	0.246493	0.47829	0.113986	69	2.485	3916	0.838	0.609	5833
WQFTRDLA	8	0.0477941	0.238971	0.647059	0.0661765	34	2.485	3916	0.838	0.609	5833
WQFTRDLA	9	0.2775	0.1665	0.333	0.222	2	2.485	3916	0.838	0.609	5833
WQFTRDLA	10	0.133333	0.0666667	0.1	0.7	3	2.485	3916	0.838	0.609	5833
WQFTRDLA	13	0.0924	0.4004	0.308	0.2002	5	2.485	3916	0.838	0.609	5833
WQFTRDLC	1	0.358779	0.109415	0.137405	0.394402	786	2.978	3150	0.788	0.656	5184
WQFTRDLC	2	0.133562	0.214897	0.499144	0.152397	584	2.978	3150	0.788	0.656	5184
WQFTRDLC	3	0.193645	0.174942	0.479636	0.151657	857	2.978	3150	0.788	0.656	5184
WQFTRDLC	4	0.0559392	0.270718	0.551796	0.121547	362	2.978	3150	0.788	0.656	5184
WQFTRDLC	5	0.122857	0.164286	0.606429	0.106429	280	2.978	3150	0.788	0.656	5184
WQFTRDLC	6	0.096494	0.241072	0.52406	0.138627	83	2.978	3150	0.788	0.656	5184
WQFTRDLC	7	0.03145	0.30015	0.56989	0.09863	100	2.978	3150	0.788	0.656	5184
WQFTRDLC	8	0.0725309	0.199074	0.572531	0.155864	81	2.978	3150	0.788	0.656	5184
WQFTRDLC	9	0.02775	0.2775	0.657667	0.037	12	2.978	3150	0.788	0.656	5184
WQFTRDLC	10	0	0.333333	0.6	0.0666667	3	2.978	3150	0.788	0.656	5184
WQFTRDLC	11	0	0.182	0.818	0	1	2.978	3150	0.788	0.656	5184
WQFTRDLC	12	0.083	0.333	0.417	0.167	1	2.978	3150	0.788	0.656	5184
WQFTRDLD	1	0.211368	0.186501	0.127886	0.474245	563	2.726	2182	0.764	0.626	3841
WQFTRDLD	2	0.164686	0.210526	0.421902	0.202886	589	2.726	2182	0.764	0.626	3841
WQFTRDLD	3	0.110642	0.275757	0.489165	0.124256	539	2.726	2182	0.764	0.626	3841
WQFTRDLD	4	0.0910256	0.279487	0.497436	0.132051	195	2.726	2182	0.764	0.626	3841
WQFTRDLD	5	0.08125	0.273437	0.46875	0.176562	128	2.726	2182	0.764	0.626	3841
WQFTRDLD	6	0.158103	0.0726923	0.418769	0.350359	39	2.726	2182	0.764	0.626	3841
WQFTRDLD	7	0.087807	0.305947	0.487693	0.119167	114	2.726	2182	0.764	0.626	3841
WQFTRDLD	8	0.109375	0.3125	0.40625	0.171875	8	2.726	2182	0.764	0.626	3841
WQFTRDLD	9	0.111	0.111	0.222	0.556	1	2.726	2182	0.764	0.626	3841
WQFTRDLD	10	0	0.4	0.4	0.2	3	2.726	2182	0.764	0.626	3841
WQFTRDLD	11	0	0.364	0.455	0.182	1	2.726	2182	0.764	0.626	3841
WQFTRDLD	12	0	0.25	0.75	0	2	2.726	2182	0.764	0.626	3841
WQFTRDLE	1	0.274725	0.157509	0.192308	0.375458	546	2.267	1437	0.734	0.621	2461
WQFTRDLE	2	0.194892	0.233871	0.416667	0.15457	372	2.267	1437	0.734	0.621	2461
WQFTRDLE	3	0.216828	0.138918	0.488296	0.155758	355	2.267	1437	0.734	0.621	2461
WQFTRDLE	4	0.116667	0.179167	0.4	0.304167	60	2.267	1437	0.734	0.621	2461
WQFTRDLE	5	0.153488	0.297674	0.283721	0.265116	43	2.267	1437	0.734	0.621	2461
WQFTRDLE	6	0.0741111	0.259111	0.574	0.0927778	9	2.267	1437	0.734	0.621	2461
WQFTRDLE	7	0.143	0.156	0.675091	0.026	22	2.267	1437	0.734	0.621	2461
WQFTRDLE	8	0.133333	0.154167	0.625	0.0875	30	2.267	1437	0.734	0.621	2461
WQFTRDLF	1	0.216292	0.175562	0.248596	0.359551	712	2.748	3060	0.751	0.653	5034
WQFTRDLF	2	0.122472	0.261798	0.476966	0.138764	890	2.748	3060	0.751	0.653	5034
WQFTRDLF	3	0.107842	0.192043	0.514551	0.185367	791	2.748	3060	0.751	0.653	5034
WQFTRDLF	4	0.101156	0.226879	0.524566	0.147399	173	2.748	3060	0.751	0.653	5034
WQFTRDLF	5	0.0831615	0.285223	0.431615	0.2	291	2.748	3060	0.751	0.653	5034
WQFTRDLF	6	0.147481	0.150635	0.544865	0.157288	52	2.748	3060	0.751	0.653	5034
WQFTRDLF	7	0.0753798	0.288116	0.472798	0.164047	129	2.748	3060	0.751	0.653	5034
WQFTRDLF	8	0.1875	0.171875	0.484375	0.15625	16	2.748	3060	0.751	0.653	5034
WQFTRDLF	9	0.111	0.074	0.666667	0.148167	6	2.748	3060	0.751	0.653	5034
WQFTRDLG	1	0.236681	0.220087	0.123144	0.420087	1145	2.775	5066	0.802	0.664	7935
WQFTRDLG	2	0.0992832	0.210036	0.51147	0.179211	1395	2.775	5066	0.802	0.664	7935
WQFTRDLG	3	0.122547	0.202119	0.52577	0.149366	1256	2.775	5066	0.802	0.664	7935
WQFTRDLG	4	0.098096	0.227649	0.521937	0.152318	604	2.775	5066	0.802	0.664	7935
WQFTRDLG	5	0.0847761	0.234627	0.586866	0.0937313	335	2.775	5066	0.802	0.664	7935
WQFTRDLG	6	0.155093	0.334326	0.37011	0.140581	172	2.775	5066	0.802	0.664	7935
WQFTRDLG	7	0.0898857	0.099419	0.436667	0.374067	105	2.775	5066	0.802	0.664	7935
WQFTRDLG	8	0.015625	0.0390625	0.785156	0.160156	32	2.775	5066	0.802	0.664	7935
WQFTRDLG	9	0.301429	0.0792857	0.523571	0.0951429	7	2.775	5066	0.802	0.664	7935
WQFTRDLG	10	0.375	0.1	0.525	0	8	2.775	5066	0.802	0.664	7935
WQFTRDLG	14	0.286	0.429	0.0812857	0.203857	7	2.775	5066	0.802	0.664	7935
WQFTRDLH	1	0.20597	0.232836	0.0716418	0.489552	335	3.058	2009	0.723	0.697	3483
WQFTRDLH	2	0.0697446	0.266208	0.563851	0.100196	509	3.058	2009	0.723	0.697	3483
WQFTRDLH	3	0.0904924	0.14252	0.478282	0.28857	589	3.058	2009	0.723	0.697	3483
WQFTRDLH	4	0.109729	0.226244	0.521493	0.142534	221	3.058	2009	0.723	0.697	3483
WQFTRDLH	5	0.0616162	0.210101	0.567677	0.160606	198	3.058	2009	0.723	0.697	3483
WQFTRDLH	6	0.181644	0.266667	0.311022	0.240933	45	3.058	2009	0.723	0.697	3483
WQFTRDLH	7	0.0331964	0.410625	0.433714	0.1225	56	3.058	2009	0.723	0.697	3483
WQFTRDLH	8	0.0833333	0.0555556	0.770833	0.0902778	18	3.058	2009	0.723	0.697	3483
WQFTRDLH	9	0.003	0.24	0.721	0.036	37	3.058	2009	0.723	0.697	3483
WQFTRDLH	11	0	0.182	0.636	0.182	1	3.058	2009	0.723	0.697	3483
WQFTRDLI	1	0.403226	0.215054	0.134409	0.247312	372	2.603	1250	0.758	0.627	2009
WQFTRDLI	2	0.119403	0.225746	0.537313	0.117537	268	2.603	1250	0.758	0.627	2009
WQFTRDLI	3	0.0770289	0.250338	0.500064	0.17246	346	2.603	1250	0.758	0.627	2009
WQFTRDLI	4	0.123874	0.254505	0.504505	0.117117	111	2.603	1250	0.758	0.627	2009
WQFTRDLI	5	0.0946237	0.23871	0.589247	0.0774194	93	2.603	1250	0.758	0.627	2009
WQFTRDLI	6	0.26	0.162634	0.21161	0.365829	41	2.603	1250	0.758	0.627	2009
WQFTRDLI	7	0.0238333	0.0238333	0.952333	0	6	2.603	1250	0.758	0.627	2009
WQFTRDLI	8	0	0.270833	0.666667	0.0625	6	2.603	1250	0.758	0.627	2009
WQFTRDLI	9	0.0792857	0.190286	0.635143	0.0951429	7	2.603	1250	0.758	0.627	2009
WQFTRDLK	1	0.324528	0.158491	0.166038	0.350943	265	3.509	2139	0.826	0.626	3257
WQFTRDLK	2	0.254042	0.191686	0.460739	0.0935335	433	3.509	2139	0.826	0.626	3257
WQFTRDLK	3	0.190653	0.237539	0.42383	0.147684	519	3.509	2139	0.826	0.626	3257
WQFTRDLK	4	0.112398	0.196185	0.55654	0.134877	367	3.509	2139	0.826	0.626	3257
WQFTRDLK	5	0.105983	0.205983	0.436752	0.251282	234	3.509	2139	0.826	0.626	3257
WQFTRDLK	6	0.0988519	0.292278	0.448469	0.16066	162	3.509	2139	0.826	0.626	3257
WQFTRDLK	7	0.130554	0.295239	0.380565	0.194174	92	3.509	2139	0.826	0.626	3257
WQFTRDLK	8	0.252358	0.0589623	0.448113	0.240566	53	3.509	2139	0.826	0.626	3257
WQFTRDLK	9	0.111	0.222	0.667	0	1	3.509	2139	0.826	0.626	3257
WQFTRDLK	10	0.1	0.0615385	0.792308	0.0461538	13	3.509	2139	0.826	0.626	3257
WQFTRDLL	1	0.324198	0.197668	0.190087	0.288047	1715	2.509	5687	0.71	0.642	9917
WQFTRDLL	2	0.127255	0.286239	0.441884	0.144623	1497	2.509	5687	0.71	0.642	9917
WQFTRDLL	3	0.110918	0.223429	0.523696	0.141767	1457	2.509	5687	0.71	0.642	9917
WQFTRDLL	4	0.0548387	0.254301	0.586559	0.104301	465	2.509	5687	0.71	0.642	9917
WQFTRDLL	5	0.0935154	0.187713	0.554949	0.163823	293	2.509	5687	0.71	0.642	9917
WQFTRDLL	6	0.105092	0.274323	0.497492	0.123138	65	2.509	5687	0.71	0.642	9917
WQFTRDLL	7	0.0458047	0.20668	0.691711	0.0558516	128	2.509	5687	0.71	0.642	9917
WQFTRDLL	8	0.070122	0.195122	0.615854	0.118902	41	2.509	5687	0.71	0.642	9917
WQFTRDLL	9	0.0901875	0.201187	0.4515	0.257062	16	2.509	5687	0.71	0.642	9917
WQFTRDLL	10	0.0166667	0.2	0.766667	0.0166667	6	2.509	5687	0.71	0.642	9917
WQFTRDLL	12	0.16675	0.083	0.66675	0.083	4	2.509	5687	0.71	0.642	9917
WQFTRDLM	1	0.20911	0.252588	0.190476	0.347826	483	2.723	1631	0.641	0.615	3034
WQFTRDLM	2	0.0753086	0.280247	0.476543	0.167901	405	2.723	1631	0.641	0.615	3034
WQFTRDLM	3	0.101873	0.185391	0.546449	0.166149	363	2.723	1631	0.641	0.615	3034
WQFTRDLM	4	0.0912162	0.307432	0.528716	0.0726351	148	2.723	1631	0.641	0.615	3034
WQFTRDLM	5	0.121368	0.319658	0.432479	0.126496	117	2.723	1631	0.641	0.615	3034
WQFTRDLM	6	0.0834167	0.444417	0.33325	0.139083	12	2.723	1631	0.641	0.615	3034
WQFTRDLM	7	0.0526842	0.222	0.578842	0.146763	38	2.723	1631	0.641	0.615	3034
WQFTRDLM	8	0.314815	0.282407	0.226852	0.175926	54	2.723	1631	0.641	0.615	3034
WQFTRDLM	9	0	0.222	0.69475	0.08325	4	2.723	1631	0.641	0.615	3034
WQFTRDLM	11	0	0.182	0.727	0.091	7	2.723	1631	0.641	0.615	3034
WQFTRDLN	1	0.258667	0.125333	0.178667	0.437333	375	2.548	1200	0.801	0.634	1797
WQFTRDLN	2	0.12013	0.215909	0.561688	0.102273	308	2.548	1200	0.801	0.634	1797
WQFTRDLN	3	0.0829689	0.312567	0.522543	0.0818512	289	2.548	1200	0.801	0.634	1797
WQFTRDLN	4	0.0505618	0.227528	0.519663	0.202247	89	2.548	1200	0.801	0.634	1797
WQFTRDLN	5	0.257692	0.0615385	0.411538	0.269231	52	2.548	1200	0.801	0.634	1797
WQFTRDLN	6	0.149417	0.395833	0.284854	0.170229	48	2.548	1200	0.801	0.634	1797
WQFTRDLN	7	0.0526842	0.331053	0.563737	0.0526842	19	2.548	1200	0.801	0.634	1797
WQFTRDLN	8	0.118056	0.0902778	0.451389	0.340278	18	2.548	1200	0.801	0.634	1797
WQFTRDLN	9	0	0.222	0.667	0.111	1	2.548	1200	0.801	0.634	1797
WQFTRDLN	10	0	0.4	0.4	0.2	1	2.548	1200	0.801	0.634	1797
WQFTRDLP	1	0.527744	0.138101	0.0974106	0.236745	811	1.862	1435	0.285	0.503	6565
WQFTRDLP	2	0.14786	0.227626	0.400778	0.223735	257	1.862	1435	0.285	0.503	6565
WQFTRDLP	3	0.143967	0.290484	0.389491	0.175744	273	1.862	1435	0.285	0.503	6565
WQFTRDLP	4	0.0277778	0.291667	0.597222	0.0833333	36	1.862	1435	0.285	0.503	6565
WQFTRDLP	5	0.33913	0.243478	0.356522	0.0608696	23	1.862	1435	0.285	0.503	6565
WQFTRDLP	6	0.1998	0.1666	0.2668	0.3668	5	1.862	1435	0.285	0.503	6565
WQFTRDLP	7	0.195	0.182	0.428364	0.195	11	1.862	1435	0.285	0.503	6565
WQFTRDLP	8	0.114583	0.5	0.260417	0.125	12	1.862	1435	0.285	0.503	6565
WQFTRDLP	9	0.0888	0.3108	0.5108	0.0888	5	1.862	1435	0.285	0.503	6565
WQFTRDLP	10	0.1	0.4	0.5	0	1	1.862	1435	0.285	0.503	6565
WQFTRDLP	11	0.182	0.182	0.545	0.091	1	1.862	1435	0.285	0.503	6565
WQFTRDLQ	1	0.350254	0.309645	0.177665	0.162437	197	2.506	749	0.663	0.692	1601
WQFTRDLQ	2	0.183168	0.128713	0.477723	0.210396	202	2.506	749	0.663	0.692	1601
WQFTRDLQ	3	0.103536	0.159018	0.430901	0.306266	222	2.506	749	0.663	0.692	1601
WQFTRDLQ	4	0.05	0.217647	0.685294	0.0470588	85	2.506	749	0.663	0.692	1601
WQFTRDLQ	5	0.047619	0.0380952	0.761905	0.152381	21	2.506	749	0.663	0.692	1601
WQFTRDLQ	6	0.167	0.5	0.333	0	1	2.506	749	0.663	0.692	1601
WQFTRDLQ	7	0.364889	0.158889	0.206333	0.270111	9	2.506	749	0.663	0.692	1601
WQFTRDLQ	8	0.09375	0.0208333	0.625	0.260417	12	2.506	749	0.663	0.692	1601
WQFTRDLR	1	0.198988	0.322091	0.183811	0.29511	593	3.122	3587	0.742	0.671	5849
WQFTRDLR	2	0.112296	0.234003	0.513174	0.140527	797	3.122	3587	0.742	0.671	5849
WQFTRDLR	3	0.124161	0.16333	0.495642	0.216684	1140	3.122	3587	0.742	0.671	5849
WQFTRDLR	4	0.100658	0.240789	0.528289	0.130263	380	3.122	3587	0.742	0.671	5849
WQFTRDLR	5	0.161582	0.185876	0.475141	0.177401	354	3.122	3587	0.742	0.671	5849
WQFTRDLR	6	0.197106	0.147433	0.407058	0.248452	104	3.122	3587	0.742	0.671	5849
WQFTRDLR	7	0.13474	0.230817	0.474019	0.160798	104	3.122	3587	0.742	0.671	5849
WQFTRDLR	8	0.0876289	0.131443	0.380155	0.400773	97	3.122	3587	0.742	0.671	5849
WQFTRDLR	9	0.0863333	0.308333	0.605333	0	9	3.122	3587	0.742	0.671	5849
WQFTRDLR	10	0.0625	0.1625	0.5875	0.1875	8	3.122	3587	0.742	0.671	5849
WQFTRDLR	12	0.25	0.083	0.583	0.083	1	3.122	3587	0.742	0.671	5849
WQFTRDLS	1	0.326568	0.22417	0.196494	0.252768	1084	2.71	4238	0.707	0.613	7141
WQFTRDLS	2	0.111384	0.236016	0.497056	0.155545	1019	2.71	4238	0.707	0.613	7141
WQFTRDLS	3	0.0801043	0.270125	0.51403	0.135522	1131	2.71	4238	0.707	0.613	7141
WQFTRDLS	4	0.112105	0.318421	0.426316	0.143158	475	2.71	4238	0.707	0.613	7141
WQFTRDLS	5	0.112081	0.272483	0.477181	0.138255	298	2.71	4238	0.707	0.613	7141
WQFTRDLS	6	0.14483	0.218717	0.478075	0.158877	106	2.71	4238	0.707	0.613	7141
WQFTRDLS	7	0.152079	0.281397	0.39927	0.167762	63	2.71	4238	0.707	0.613	7141
WQFTRDLS	8	0.1	0.163636	0.570455	0.165909	55	2.71	4238	0.707	0.613	7141
WQFTRDLS	9	0.074	0.259	0.574167	0.0925	6	2.71	4238	0.707	0.613	7141
WQFTRDLS	10	0.1	0.3	0.5	0.1	1	2.71	4238	0.707	0.613	7141
WQFTRDLT	1	0.262517	0.215156	0.167794	0.354533	739	2.713	2727	0.717	0.638	4884
WQFTRDLT	2	0.136505	0.25897	0.438378	0.166147	641	2.713	2727	0.717	0.638	4884
WQFTRDLT	3	0.0869514	0.272566	0.518458	0.121863	659	2.713	2727	0.717	0.638	4884
WQFTRDLT	4	0.0785303	0.294669	0.526657	0.100144	347	2.713	2727	0.717	0.638	4884
WQFTRDLT	5	0.0978022	0.23956	0.478022	0.184615	182	2.713	2727	0.717	0.638	4884
WQFTRDLT	6	0.103517	0.158328	0.528621	0.209741	58	2.713	2727	0.717	0.638	4884
WQFTRDLT	7	0.0581695	0.16239	0.704475	0.0750847	59	2.713	2727	0.717	0.638	4884
WQFTRDLT	8	0.00657895	0.305921	0.569079	0.118421	38	2.713	2727	0.717	0.638	4884
WQFTRDLT	9	0.02775	0.08325	0.8335	0.0555	4	2.713	2727	0.717	0.638	4884
WQFTRDLV	1	0.343505	0.137715	0.120501	0.398279	1278	2.761	4840	0.717	0.638	8459
WQFTRDLV	2	0.121632	0.242472	0.529319	0.106577	1262	2.761	4840	0.717	0.638	8459
WQFTRDLV	3	0.0899586	0.224619	0.547002	0.138284	1111	2.761	4840	0.717	0.638	8459
WQFTRDLV	4	0.0855856	0.277027	0.470721	0.166667	555	2.761	4840	0.717	0.638	8459
WQFTRDLV	5	0.145113	0.139098	0.393985	0.321805	266	2.761	4840	0.717	0.638	8459
WQFTRDLV	6	0.146555	0.215717	0.388156	0.249636	173	2.761	4840	0.717	0.638	8459
WQFTRDLV	7	0.0691429	0.21056	0.571264	0.14911	91	2.761	4840	0.717	0.638	8459
WQFTRDLV	8	0.046875	0.386161	0.475446	0.0915179	56	2.761	4840	0.717	0.638	8459
WQFTRDLV	9	0.142714	0.0951429	0.349286	0.412857	7	2.761	4840	0.717	0.638	8459
WQFTRDLV	10	0.0125	0.35	0.5875	0.05	8	2.761	4840	0.717	0.638	8459
WQFTRDLV	11	0.351	0.377	0.091	0.182	7	2.761	4840	0.717	0.638	8459
WQFTRDLV	12	0.167	0.083	0.167	0.583	2	2.761	4840	0.717	0.638	8459
WQFTRDLV	13	0.231	0.468333	0.0834167	0.218167	24	2.761	4840	0.717	0.638	8459
WQFTRDLW	1	0.231198	0.24234	0.18663	0.339833	359	2.885	1634	0.73	0.681	2763
WQFTRDLW	2	0.116505	0.168689	0.606796	0.10801	412	2.885	1634	0.73	0.681	2763
WQFTRDLW	3	0.117373	0.155342	0.550098	0.176995	386	2.885	1634	0.73	0.681	2763
WQFTRDLW	4	0.0648438	0.289062	0.535937	0.110156	320	2.885	1634	0.73	0.681	2763
WQFTRDLW	5	0.177778	0.213333	0.355556	0.253333	45	2.885	1634	0.73	0.681	2763
WQFTRDLW	6	0.1668	0.3332	0.3334	0.1666	5	2.885	1634	0.73	0.681	2763
WQFTRDLW	7	0.046129	0.216774	0.640468	0.0968387	62	2.885	1634	0.73	0.681	2763
WQFTRDLW	8	0.0434783	0.206522	0.711957	0.0380435	23	2.885	1634	0.73	0.681	2763
WQFTRDLW	9	0.1332	0.2442	0.2111	0.411	10	2.885	1634	0.73	0.681	2763
WQFTRDLW	10	0	0.2	0.8	0	7	2.885	1634	0.73	0.681	2763
WQFTRDLW	12	0.083	0.2336	0	0.6834	5	2.885	1634	0.73	0.681	2763
WQFTRDLY	1	0.272189	0.351479	0.153846	0.222485	845	2.421	2002	0.72	0.542	3480
WQFTRDLY	2	0.210112	0.247191	0.407865	0.134831	445	2.421	2002	0.72	0.542	3480
WQFTRDLY	3	0.149264	0.266076	0.415528	0.168903	288	2.421	2002	0.72	0.542	3480
WQFTRDLY	4	0.0479042	0.257485	0.495509	0.199102	167	2.421	2002	0.72	0.542	3480
WQFTRDLY	5	0.0672727	0.416364	0.401818	0.114545	110	2.421	2002	0.72	0.542	3480
WQFTRDLY	6	0.174902	0.306768	0.38828	0.130329	82	2.421	2002	0.72	0.542	3480
WQFTRDLY	7	0.0966216	0.100432	0.590676	0.212297	37	2.421	2002	0.72	0.542	3480
WQFTRDLY	8	0.304688	0.257812	0.117188	0.320312	16	2.421	2002	0.72	0.542	3480
WQFTRDLY	9	0.111	0.333	0.556	0	1	2.421	2002	0.72	0.542	3480
WQFTRDLY	12	0.083	0.167	0.333	0.417	1	2.421	2002	0.72	0.542	3480
WQFTRDLY	13	0.2464	0.4312	0.0154	0.308	10	2.421	2002	0.72	0.542	3480
WQFVRDL*	1	0.369697	0.132121	0.153939	0.344242	825	2.235	1542	0.431	0.553	4432
WQFVRDL*	2	0.168731	0.204334	0.4613	0.165635	323	2.235	1542	0.431	0.553	4432
WQFVRDL*	3	0.218618	0.227025	0.363013	0.191013	157	2.235	1542	0.431	0.553	4432
WQFVRDL*	4	0.0471698	0.240566	0.636792	0.0754717	53	2.235	1542	0.431	0.553	4432
WQFVRDL*	5	0.22	0.392	0.288	0.1	50	2.235	1542	0.431	0.553	4432
WQFVRDL*	6	0.377184	0.285	0.219553	0.118421	38	2.235	1542	0.431	0.553	4432
WQFVRDL*	7	0.124348	0.285957	0.254609	0.335609	23	2.235	1542	0.431	0.553	4432
WQFVRDL*	8	0.0404412	0.268382	0.580882	0.110294	34	2.235	1542	0.431	0.553	4432
WQFVRDL*	9	0.2368	0.1332	0.3184	0.3112	15	2.235	1542	0.431	0.553	4432
WQFVRDL*	10	0.0333333	0.427778	0.355556	0.183333	18	2.235	1542	0.431	0.553	4432
WQFVRDL*	11	0.348833	0.091	0.3185	0.242667	6	2.235	1542	0.431	0.553	4432
WQFVRDLA	1	0.334681	0.132457	0.199191	0.33367	989	2.587	4187	0.797	0.645	6312
WQFVRDLA	2	0.122299	0.260417	0.503472	0.113812	1296	2.587	4187	0.797	0.645	6312
WQFVRDLA	3	0.112067	0.205696	0.486696	0.195362	1189	2.587	4187	0.797	0.645	6312
WQFVRDLA	4	0.120504	0.227518	0.564748	0.0872302	278	2.587	4187	0.797	0.645	6312
WQFVRDLA	5	0.133333	0.23285	0.510145	0.123671	207	2.587	4187	0.797	0.645	6312
WQFVRDLA	6	0.0794571	0.249219	0.461905	0.209629	105	2.587	4187	0.797	0.645	6312
WQFVRDLA	7	0.136349	0.206116	0.458407	0.199395	86	2.587	4187	0.797	0.645	6312
WQFVRDLA	8	0.105469	0.113281	0.425781	0.355469	32	2.587	4187	0.797	0.645	6312
WQFVRDLA	9	0.4445	0.111	0.1665	0.2775	2	2.587	4187	0.797	0.645	6312
WQFVRDLA	10	0.4	0	0.4	0.2	2	2.587	4187	0.797	0.645	6312
WQFVRDLA	12	0.083	0.333	0.5	0.083	1	2.587	4187	0.797	0.645	6312
WQFVRDLC	1	0.288076	0.144038	0.292798	0.275089	847	2.719	3447	0.768	0.617	5693
WQFVRDLC	2	0.0921053	0.281798	0.509868	0.116228	912	2.719	3447	0.768	0.617	5693
WQFVRDLC	3	0.094098	0.31288	0.473844	0.119004	949	2.719	3447	0.768	0.617	5693
WQFVRDLC	4	0.0762712	0.226695	0.616525	0.0805085	354	2.719	3447	0.768	0.617	5693
WQFVRDLC	5	0.13697	0.26303	0.50303	0.0969697	165	2.719	3447	0.768	0.617	5693
WQFVRDLC	6	0.187578	0.138203	0.411437	0.263156	64	2.719	3447	0.768	0.617	5693
WQFVRDLC	7	0.0814167	0.266042	0.489958	0.162667	72	2.719	3447	0.768	0.617	5693
WQFVRDLC	8	0.177083	0.275	0.25625	0.291667	60	2.719	3447	0.768	0.617	5693
WQFVRDLC	9	0.131182	0.302727	0.525455	0.0403636	11	2.719	3447	0.768	0.617	5693
WQFVRDLC	10	0.0333333	0.166667	0.733333	0.0666667	3	2.719	3447	0.768	0.617	5693
WQFVRDLC	11	0.091	0.2275	0.5455	0.1365	2	2.719	3447	0.768	0.617	5693
WQFVRDLC	12	0.083	0.417	0.333	0.167	8	2.719	3447	0.768	0.617	5693
WQFVRDLD	1	0.300761	0.159898	0.0862944	0.453046	788	2.402	2224	0.643	0.629	3949
WQFVRDLD	2	0.0630252	0.278992	0.540336	0.117647	595	2.402	2224	0.643	0.629	3949
WQFVRDLD	3	0.192265	0.200052	0.483139	0.124402	423	2.402	2224	0.643	0.629	3949
WQFVRDLD	4	0.0449735	0.31746	0.574074	0.0634921	189	2.402	2224	0.643	0.629	3949
WQFVRDLD	5	0.0471429	0.285714	0.501429	0.165714	140	2.402	2224	0.643	0.629	3949
WQFVRDLD	6	0.08664	0.18016	0.56688	0.16684	25	2.402	2224	0.643	0.629	3949
WQFVRDLD	7	0.104351	0.289838	0.397838	0.208459	37	2.402	2224	0.643	0.629	3949
WQFVRDLD	8	0.03125	0.197917	0.713542	0.0572917	24	2.402	2224	0.643	0.629	3949
WQFVRDLD	13	0.385	0.154	0.308	0.154	3	2.402	2224	0.643	0.629	3949
WQFVRDLE	1	0.233113	0.190728	0.247682	0.328477	755	2.116	1769	0.758	0.636	2779
WQFVRDLE	2	0.0765864	0.301969	0.479212	0.142232	457	2.116	1769	0.758	0.636	2779
WQFVRDLE	3	0.0927515	0.228425	0.560967	0.117692	334	2.116	1769	0.758	0.636	2779
WQFVRDLE	4	0.174779	0.19469	0.415929	0.214602	113	2.116	1769	0.758	0.636	2779
WQFVRDLE	5	0.084058	0.342029	0.246377	0.327536	69	2.116	1769	0.758	0.636	2779
WQFVRDLE	6	0.0379091	0.181727	0.500045	0.280364	22	2.116	1769	0.758	0.636	2779
WQFVRDLE	7	0.0659231	0.099	0.747308	0.088	13	2.116	1769	0.758	0.636	2779
WQFVRDLE	8	0.166667	0.208333	0.416667	0.208333	3	2.116	1769	0.758	0.636	2779
WQFVRDLE	9	0.111	0.0555	0.778	0.0555	2	2.116	1769	0.758	0.636	2779
WQFVRDLE	11	0.273	0.091	0.273	0.364	1	2.116	1769	0.758	0.636	2779
WQFVRDLF	1	0.337972	0.244533	0.16501	0.252485	503	3.002	2246	0.707	0.578	4033
WQFVRDLF	2	0.098301	0.349515	0.479369	0.0728155	412	3.002	2246	0.707	0.578	4033
WQFVRDLF	3	0.061153	0.291982	0.532716	0.114013	719	3.002	2246	0.707	0.578	4033
WQFVRDLF	4	0.0878378	0.355212	0.48166	0.0752896	259	3.002	2246	0.707	0.578	4033
WQFVRDLF	5	0.165882	0.296471	0.347059	0.190588	170	3.002	2246	0.707	0.578	4033
WQFVRDLF	6	0.265617	0.199704	0.409617	0.125679	81	3.002	2246	0.707	0.578	4033
WQFVRDLF	7	0.0301053	0.289684	0.541158	0.139184	38	3.002	2246	0.707	0.578	4033
WQFVRDLF	8	0.114286	0.3	0.446429	0.139286	35	3.002	2246	0.707	0.578	4033
WQFVRDLF	10	0.133333	0.166667	0.608333	0.0916667	12	3.002	2246	0.707	0.578	4033
WQFVRDLF	13	0.104176	0.389	0.429882	0.077	17	3.002	2246	0.707	0.578	4033
WQFVRDLG	1	0.269903	0.168932	0.308738	0.252427	1030	2.815	4162	0.809	0.653	6571
WQFVRDLG	2	0.120767	0.252257	0.47912	0.147856	886	2.815	4162	0.809	0.653	6571
WQFVRDLG	3	0.117437	0.228751	0.520872	0.132765	1305	2.815	4162	0.809	0.653	6571
WQFVRDLG	4	0.109687	0.218661	0.557692	0.11396	351	2.815	4162	0.809	0.653	6571
WQFVRDLG	5	0.0732394	0.188028	0.559155	0.179577	284	2.815	4162	0.809	0.653	6571
WQFVRDLG	6	0.246304	0.165551	0.387761	0.200348	138	2.815	4162	0.809	0.653	6571
WQFVRDLG	7	0.0935	0.161295	0.461462	0.283859	78	2.815	4162	0.809	0.653	6571
WQFVRDLG	8	0.0912162	0.226351	0.594595	0.0878378	37	2.815	4162	0.809	0.653	6571
WQFVRDLG	9	0.0597692	0.341615	0.404667	0.193795	39	2.815	4162	0.809	0.653	6571
WQFVRDLG	10	0	0.125	0.8375	0.0375	8	2.815	4162	0.809	0.653	6571
WQFVRDLG	11	0.182	0.091	0.091	0.636	1	2.815	4162	0.809	0.653	6571
WQFVRDLG	13	0.2772	0.231	0.2618	0.231	5	2.815	4162	0.809	0.653	6571
WQFVRDLH	1	0.171021	0.223278	0.228029	0.377672	421	3.26	2522	0.727	0.696	4383
WQFVRDLH	2	0.079932	0.257653	0.506803	0.155612	588	3.26	2522	0.727	0.696	4383
WQFVRDLH	3	0.0592019	0.20185	0.550396	0.188412	619	3.26	2522	0.727	0.696	4383
WQFVRDLH	4	0.0896359	0.219888	0.552521	0.137955	357	3.26	2522	0.727	0.696	4383
WQFVRDLH	5	0.106464	0.208365	0.570342	0.114829	263	3.26	2522	0.727	0.696	4383
WQFVRDLH	6	0.13535	0.21465	0.320862	0.32925	80	3.26	2522	0.727	0.696	4383
WQFVRDLH	7	0.127679	0.142976	0.510214	0.219452	84	3.26	2522	0.727	0.696	4383
WQFVRDLH	8	0.117188	0.246094	0.476562	0.160156	64	3.26	2522	0.727	0.696	4383
WQFVRDLH	9	0.0353182	0.156409	0.742682	0.0655909	22	3.26	2522	0.727	0.696	4383
WQFVRDLH	10	0.0277778	0.138889	0.744444	0.0888889	18	3.26	2522	0.727	0.696	4383
WQFVRDLH	11	0.0151667	0.2275	0.742167	0.0151667	6	3.26	2522	0.727	0.696	4383
WQFVRDLI	1	0.494424	0.0669145	0.178439	0.260223	538	2.716	2314	0.795	0.678	3878
WQFVRDLI	2	0.0857886	0.222704	0.555459	0.136049	577	2.716	2314	0.795	0.678	3878
WQFVRDLI	3	0.0515096	0.214	0.616608	0.117773	679	2.716	2314	0.795	0.678	3878
WQFVRDLI	4	0.0649123	0.331579	0.501754	0.101754	285	2.716	2314	0.795	0.678	3878
WQFVRDLI	5	0.0651515	0.131818	0.589394	0.213636	132	2.716	2314	0.795	0.678	3878
WQFVRDLI	6	0.149316	0.271842	0.443026	0.136053	38	2.716	2314	0.795	0.678	3878
WQFVRDLI	7	0.08576	0.17156	0.51984	0.223	25	2.716	2314	0.795	0.678	3878
WQFVRDLI	8	0.0416667	0.385417	0.520833	0.0520833	12	2.716	2314	0.795	0.678	3878
WQFVRDLI	9	0.01332	0.23532	0.7202	0.03108	25	2.716	2314	0.795	0.678	3878
WQFVRDLI	10	0.05	0.15	0.65	0.15	2	2.716	2314	0.795	0.678	3878
WQFVRDLI	12	0.083	0.25	0.333	0.333	1	2.716	2314	0.795	0.678	3878
WQFVRDLK	1	0.512367	0.0671378	0.173145	0.24735	283	3.046	1845	0.842	0.619	2788
WQFVRDLK	2	0.156174	0.297821	0.421308	0.124697	413	3.046	1845	0.842	0.619	2788
WQFVRDLK	3	0.142538	0.226122	0.426494	0.204637	526	3.046	1845	0.842	0.619	2788
WQFVRDLK	4	0.0756944	0.316667	0.475694	0.131944	360	3.046	1845	0.842	0.619	2788
WQFVRDLK	5	0.134807	0.163536	0.535912	0.165746	181	3.046	1845	0.842	0.619	2788
WQFVRDLK	6	0.197704	0.203741	0.240741	0.358111	27	3.046	1845	0.842	0.619	2788
WQFVRDLK	7	0.0827895	0.240789	0.488632	0.187947	19	3.046	1845	0.842	0.619	2788
WQFVRDLK	8	0.0585938	0.207031	0.65625	0.078125	32	3.046	1845	0.842	0.619	2788
WQFVRDLK	9	0.111	0.08325	0.61125	0.19425	4	3.046	1845	0.842	0.619	2788
WQFVRDLL	1	0.291033	0.201368	0.245821	0.261778	2632	2.513	9021	0.738	0.625	15401
WQFVRDLL	2	0.15975	0.239323	0.477236	0.123691	2482	2.513	9021	0.738	0.625	15401
WQFVRDLL	3	0.107159	0.227623	0.51571	0.149344	2298	2.513	9021	0.738	0.625	15401
WQFVRDLL	4	0.0866438	0.249658	0.533562	0.130137	730	2.513	9021	0.738	0.625	15401
WQFVRDLL	5	0.128	0.293474	0.426526	0.152	475	2.513	9021	0.738	0.625	15401
WQFVRDLL	6	0.137	0.210293	0.464298	0.188539	191	2.513	9021	0.738	0.625	15401
WQFVRDLL	7	0.14849	0.180058	0.527356	0.144231	104	2.513	9021	0.738	0.625	15401
WQFVRDLL	8	0.113208	0.103774	0.426887	0.356132	53	2.513	9021	0.738	0.625	15401
WQFVRDLL	9	0.194375	0.180375	0.48625	0.138875	8	2.513	9021	0.738	0.625	15401
WQFVRDLL	10	0.0653846	0.315385	0.376923	0.242308	26	2.513	9021	0.738	0.625	15401
WQFVRDLL	11	0.013	0.364	0.512786	0.1105	14	2.513	9021	0.738	0.625	15401
WQFVRDLL	12	0.083	0	0.75	0.167	1	2.513	9021	0.738	0.625	15401
WQFVRDLL	13	0.077	0.231	0.320333	0.371667	6	2.513	9021	0.738	0.625	15401
WQFVRDLL	14	0.286	0.143	0.286	0.286	1	2.513	9021	0.738	0.625	15401
WQFVRDLM	1	0.356089	0.204797	0.217712	0.221402	542	2.801	2441	0.867	0.625	3544
WQFVRDLM	2	0.118939	0.234091	0.434091	0.212879	660	2.801	2441	0.867	0.625	3544
WQFVRDLM	3	0.0656642	0.269469	0.516876	0.147907	685	2.801	2441	0.867	0.625	3544
WQFVRDLM	4	0.0726415	0.316038	0.483019	0.128302	265	2.801	2441	0.867	0.625	3544
WQFVRDLM	5	0.0946429	0.421429	0.383929	0.1	112	2.801	2441	0.867	0.625	3544
WQFVRDLM	6	0.2112	0.251867	0.252044	0.285289	45	2.801	2441	0.867	0.625	3544
WQFVRDLM	7	0.08006	0.24306	0.59128	0.08578	50	2.801	2441	0.867	0.625	3544
WQFVRDLM	8	0.0833333	0.16875	0.308333	0.439583	60	2.801	2441	0.867	0.625	3544
WQFVRDLM	9	0.0222	0.21645	0.73915	0.0222	20	2.801	2441	0.867	0.625	3544
WQFVRDLM	10	0	0.25	0.75	0	2	2.801	2441	0.867	0.625	3544
WQFVRDLN	1	0.232376	0.208877	0.206266	0.35248	766	2.724	3386	0.75	0.655	5464
WQFVRDLN	2	0.12553	0.257415	0.539725	0.0773305	944	2.724	3386	0.75	0.655	5464
WQFVRDLN	3	0.113677	0.227743	0.537304	0.121157	894	2.724	3386	0.75	0.655	5464
WQFVRDLN	4	0.0434243	0.281638	0.511166	0.163772	403	2.724	3386	0.75	0.655	5464
WQFVRDLN	5	0.0725664	0.197345	0.569912	0.160177	226	2.724	3386	0.75	0.655	5464
WQFVRDLN	6	0.228797	0.132831	0.296729	0.341966	59	2.724	3386	0.75	0.655	5464
WQFVRDLN	7	0.030619	0.119143	0.720952	0.12931	42	2.724	3386	0.75	0.655	5464
WQFVRDLN	8	0.206522	0.184783	0.434783	0.173913	23	2.724	3386	0.75	0.655	5464
WQFVRDLN	9	0.1665	0.19425	0.27775	0.361	4	2.724	3386	0.75	0.655	5464
WQFVRDLN	10	0.0222222	0.177778	0.455556	0.344444	9	2.724	3386	0.75	0.655	5464
WQFVRDLN	11	0.330909	0.364	0.190273	0.115818	11	2.724	3386	0.75	0.655	5464
WQFVRDLN	13	0.2002	0.0308	0.4154	0.354	5	2.724	3386	0.75	0.655	5464
WQFVRDLP	1	0.414847	0.149095	0.179663	0.256394	1603	1.882	2618	0.56	0.515	6086
WQFVRDLP	2	0.31338	0.160211	0.40757	0.118838	568	1.882	2618	0.56	0.515	6086
WQFVRDLP	3	0.200393	0.228404	0.440017	0.131028	178	1.882	2618	0.56	0.515	6086
WQFVRDLP	4	0.180921	0.207237	0.463816	0.148026	76	1.882	2618	0.56	0.515	6086
WQFVRDLP	5	0.155556	0.253333	0.382222	0.208889	45	1.882	2618	0.56	0.515	6086
WQFVRDLP	6	0.122406	0.26825	0.372281	0.237094	64	1.882	2618	0.56	0.515	6086
WQFVRDLP	7	0.171533	0.190533	0.390433	0.247733	30	1.882	2618	0.56	0.515	6086
WQFVRDLP	8	0.05625	0.2625	0.20625	0.475	20	1.882	2618	0.56	0.515	6086
WQFVRDLP	10	0.1	0.2	0.6	0.1	2	1.882	2618	0.56	0.515	6086
WQFVRDLP	11	0.0938438	0.542188	0.358312	0.0056875	32	1.882	2618	0.56	0.515	6086
WQFVRDLQ	1	0.219638	0.160207	0.0930233	0.527132	387	2.872	1971	0.765	0.679	3074
WQFVRDLQ	2	0.166409	0.186533	0.486842	0.160217	646	2.872	1971	0.765	0.679	3074
WQFVRDLQ	3	0.0825092	0.250748	0.48469	0.181924	436	2.872	1971	0.765	0.679	3074
WQFVRDLQ	4	0.109296	0.173367	0.591709	0.125628	199	2.872	1971	0.765	0.679	3074
WQFVRDLQ	5	0.08625	0.22625	0.48875	0.19875	160	2.872	1971	0.765	0.679	3074
WQFVRDLQ	6	0.3165	0.0501	0.4833	0.1502	10	2.872	1971	0.765	0.679	3074
WQFVRDLQ	7	0.0200702	0.290877	0.588982	0.100333	57	2.872	1971	0.765	0.679	3074
WQFVRDLQ	8	0.025	0.196154	0.432692	0.346154	65	2.872	1971	0.765	0.679	3074
WQFVRDLQ	9	0.312818	0.100909	0.505364	0.0808182	11	2.872	1971	0.765	0.679	3074
WQFVRDLR	1	0.298901	0.27033	0.252747	0.178022	455	3.564	4578	0.611	0.714	9222
WQFVRDLR	2	0.120724	0.179074	0.580483	0.119718	994	3.564	4578	0.611	0.714	9222
WQFVRDLR	3	0.0944276	0.176425	0.502861	0.226153	1422	3.564	4578	0.611	0.714	9222
WQFVRDLR	4	0.126629	0.182003	0.567997	0.123371	614	3.564	4578	0.611	0.714	9222
WQFVRDLR	5	0.0910026	0.166581	0.53162	0.210797	389	3.564	4578	0.611	0.714	9222
WQFVRDLR	6	0.0917464	0.240823	0.352545	0.315081	209	3.564	4578	0.611	0.714	9222
WQFVRDLR	7	0.0531143	0.176849	0.653478	0.116641	245	3.564	4578	0.611	0.714	9222
WQFVRDLR	8	0.03125	0.202083	0.690625	0.0760417	120	3.564	4578	0.611	0.714	9222
WQFVRDLR	9	0.1332	0.148871	0.498094	0.219588	85	3.564	4578	0.611	0.714	9222
WQFVRDLR	10	0.0833333	0.291667	0.591667	0.0333333	12	3.564	4578	0.611	0.714	9222
WQFVRDLR	11	0.1365	0.0834167	0.0833333	0.696833	12	3.564	4578	0.611	0.714	9222
WQFVRDLR	12	0.172	0.2276	0.211133	0.3888	15	3.564	4578	0.611	0.714	9222
WQFVRDLR	13	0.0128333	0.077	0.897333	0.0128333	6	3.564	4578	0.611	0.714	9222
WQFVRDLS	1	0.308398	0.122795	0.127029	0.441778	1417	2.84	7186	0.814	0.658	11241
WQFVRDLS	2	0.111667	0.270238	0.515714	0.102381	2100	2.84	7186	0.814	0.658	11241
WQFVRDLS	3	0.118756	0.181248	0.53185	0.167996	1829	2.84	7186	0.814	0.658	11241
WQFVRDLS	4	0.0562842	0.250546	0.614208	0.0789617	915	2.84	7186	0.814	0.658	11241
WQFVRDLS	5	0.122616	0.220163	0.503542	0.153678	367	2.84	7186	0.814	0.658	11241
WQFVRDLS	6	0.161727	0.192888	0.384026	0.261629	267	2.84	7186	0.814	0.658	11241
WQFVRDLS	7	0.101438	0.295798	0.429172	0.173882	203	2.84	7186	0.814	0.658	11241
WQFVRDLS	8	0.148026	0.269737	0.440789	0.141447	38	2.84	7186	0.814	0.658	11241
WQFVRDLS	9	0.078625	0.272875	0.495542	0.152625	24	2.84	7186	0.814	0.658	11241
WQFVRDLS	10	0.0157895	0.1	0.794737	0.0894737	19	2.84	7186	0.814	0.658	11241
WQFVRDLS	11	0.0303333	0.2275	0.651167	0.091	6	2.84	7186	0.814	0.658	11241
WQFVRDLS	12	0	0.083	0.167	0.75	1	2.84	7186	0.814	0.658	11241
WQFVRDLT	1	0.278859	0.156939	0.246433	0.317769	771	2.582	2687	0.734	0.668	4679
WQFVRDLT	2	0.0859375	0.286932	0.475142	0.151989	704	2.582	2687	0.734	0.668	4679
WQFVRDLT	3	0.085536	0.215122	0.567095	0.132108	666	2.582	2687	0.734	0.668	4679
WQFVRDLT	4	0.0881148	0.300205	0.525615	0.0860656	244	2.582	2687	0.734	0.668	4679
WQFVRDLT	5	0.0569536	0.21457	0.593377	0.135099	151	2.582	2687	0.734	0.668	4679
WQFVRDLT	6	0.0637353	0.220632	0.455868	0.259941	68	2.582	2687	0.734	0.668	4679
WQFVRDLT	7	0.0627193	0.175596	0.603947	0.157912	57	2.582	2687	0.734	0.668	4679
WQFVRDLT	8	0.0625	0.15	0.71875	0.06875	20	2.582	2687	0.734	0.668	4679
WQFVRDLT	9	0	0.1665	0.778	0.0555	2	2.582	2687	0.734	0.668	4679
WQFVRDLT	10	0	0.1	0.9	0	2	2.582	2687	0.734	0.668	4679
WQFVRDLT	12	0	0.083	0.917	0	1	2.582	2687	0.734	0.668	4679
WQFVRDLT	13	0.077	0.154	0.615	0.154	1	2.582	2687	0.734	0.668	4679
WQFVRDLV	1	0.293767	0.198939	0.259947	0.247347	1508	2.629	6098	0.751	0.653	10200
WQFVRDLV	2	0.107163	0.294559	0.463354	0.134925	1801	2.629	6098	0.751	0.653	10200
WQFVRDLV	3	0.101515	0.2132	0.511302	0.173845	1641	2.629	6098	0.751	0.653	10200
WQFVRDLV	4	0.064	0.2305	0.5875	0.118	500	2.629	6098	0.751	0.653	10200
WQFVRDLV	5	0.0915254	0.202034	0.549153	0.157288	295	2.629	6098	0.751	0.653	10200
WQFVRDLV	6	0.277184	0.153041	0.336816	0.233061	98	2.629	6098	0.751	0.653	10200
WQFVRDLV	7	0.0654407	0.177633	0.572938	0.184034	177	2.629	6098	0.751	0.653	10200
WQFVRDLV	8	0.0757576	0.25	0.526515	0.147727	33	2.629	6098	0.751	0.653	10200
WQFVRDLV	9	0.0688966	0.206897	0.624655	0.0995172	29	2.629	6098	0.751	0.653	10200
WQFVRDLV	10	0.02	0.3	0.58	0.1	5	2.629	6098	0.751	0.653	10200
WQFVRDLV	11	0.173727	0.446545	0.297727	0.0827273	11	2.629	6098	0.751	0.653	10200
WQFVRDLW	1	0.164537	0.110224	0.453674	0.271565	626	2.871	2977	0.719	0.698	5009
WQFVRDLW	2	0.108392	0.267483	0.49359	0.130536	858	2.871	2977	0.719	0.698	5009
WQFVRDLW	3	0.0543329	0.169687	0.617607	0.158236	754	2.871	2977	0.719	0.698	5009
WQFVRDLW	4	0.0737288	0.208475	0.647458	0.070339	295	2.871	2977	0.719	0.698	5009
WQFVRDLW	5	0.12233	0.265049	0.382524	0.230097	206	2.871	2977	0.719	0.698	5009
WQFVRDLW	6	0.153306	0.190839	0.271629	0.384355	62	2.871	2977	0.719	0.698	5009
WQFVRDLW	7	0.0161127	0.217521	0.726155	0.0402817	71	2.871	2977	0.719	0.698	5009
WQFVRDLW	8	0.0456989	0.283602	0.580645	0.0900538	93	2.871	2977	0.719	0.698	5009
WQFVRDLW	9	0	0.190286	0.651	0.158714	7	2.871	2977	0.719	0.698	5009
WQFVRDLW	10	0.3	0.1	0.1	0.5	2	2.871	2977	0.719	0.698	5009
WQFVRDLW	11	0.545	0	0.091	0.364	2	2.871	2977	0.719	0.698	5009
WQFVRDLW	14	0.214	0.357	0.286	0.143	1	2.871	2977	0.719	0.698	5009
WQFVRDLY	1	0.368056	0.171296	0.206019	0.25463	432	3.091	2361	0.747	0.571	3986
WQFVRDLY	2	0.151877	0.300341	0.401024	0.146758	586	3.091	2361	0.747	0.571	3986
WQFVRDLY	3	0.078449	0.349398	0.461438	0.110618	726	3.091	2361	0.747	0.571	3986
WQFVRDLY	4	0.213805	0.268519	0.377104	0.140572	297	3.091	2361	0.747	0.571	3986
WQFVRDLY	5	0.137143	0.289524	0.43619	0.137143	105	3.091	2361	0.747	0.571	3986
WQFVRDLY	6	0.17342	0.32678	0.3201	0.18012	50	3.091	2361	0.747	0.571	3986
WQFVRDLY	7	0.0544762	0.283651	0.580381	0.0816508	63	3.091	2361	0.747	0.571	3986
WQFVRDLY	8	0.137931	0.25431	0.405172	0.202586	29	3.091	2361	0.747	0.571	3986
WQFVRDLY	9	0.30575	0.19425	0.44425	0.0555	4	3.091	2361	0.747	0.571	3986
WQFVRDLY	10	0.0941176	0.126471	0.223529	0.555882	34	3.091	2361	0.747	0.571	3986
WQFVRDLY	13	0.286	0.055	0.0836	0.575629	35	3.091	2361	0.747	0.571	3986
WQFWRDL*	1	0.376543	0.179012	0.197531	0.246914	162	2.786	532	0.358	0.57	1878
WQFWRDL*	2	0.335616	0.10274	0.342466	0.219178	73	2.786	532	0.358	0.57	1878
WQFWRDL*	3	0.306244	0.181106	0.25625	0.256312	160	2.786	532	0.358	0.57	1878
WQFWRDL*	4	0.095	0.25	0.47	0.185	50	2.786	532	0.358	0.57	1878
WQFWRDL*	5	0.28	0.146667	0.435556	0.137778	45	2.786	532	0.358	0.57	1878
WQFWRDL*	6	0.173148	0.068	0.438148	0.320926	27	2.786	532	0.358	0.57	1878
WQFWRDL*	7	0.163429	0.255286	0.4085	0.173643	14	2.786	532	0.358	0.57	1878
WQFWRDL*	9	0.111	0.333	0.556	0	1	2.786	532	0.358	0.57	1878
WQFWRDLA	1	0.259897	0.149742	0.239243	0.351119	581	2.527	1918	0.757	0.594	3063
WQFWRDLA	2	0.0871212	0.260417	0.544508	0.107955	528	2.527	1918	0.757	0.594	3063
WQFWRDLA	3	0.147722	0.266201	0.456805	0.129139	467	2.527	1918	0.757	0.594	3063
WQFWRDLA	4	0.210784	0.30719	0.243464	0.238562	153	2.527	1918	0.757	0.594	3063
WQFWRDLA	5	0.196154	0.25	0.338462	0.215385	52	2.527	1918	0.757	0.594	3063
WQFWRDLA	6	0.1335	0.270925	0.458325	0.137725	40	2.527	1918	0.757	0.594	3063
WQFWRDLA	7	0.0899753	0.289506	0.400148	0.220407	81	2.527	1918	0.757	0.594	3063
WQFWRDLA	8	0.00892857	0.258929	0.714286	0.0178571	14	2.527	1918	0.757	0.594	3063
WQFWRDLA	9	0.2775	0.0555	0.2775	0.3885	2	2.527	1918	0.757	0.594	3063
WQFWRDLC	1	0.188172	0.196237	0.295699	0.319892	372	2.481	1247	0.72	0.683	2189
WQFWRDLC	2	0.103077	0.218462	0.584615	0.0938462	325	2.481	1247	0.72	0.683	2189
WQFWRDLC	3	0.049693	0.189994	0.65402	0.106205	342	2.481	1247	0.72	0.683	2189
WQFWRDLC	4	0.0516529	0.150826	0.700413	0.0971074	121	2.481	1247	0.72	0.683	2189
WQFWRDLC	5	0.133333	0.153846	0.430769	0.282051	39	2.481	1247	0.72	0.683	2189
WQFWRDLC	6	0.1336	0.2502	0.2833	0.3335	10	2.481	1247	0.72	0.683	2189
WQFWRDLC	7	0.0953333	0.285667	0.619	0	3	2.481	1247	0.72	0.683	2189
WQFWRDLC	8	0.238281	0.472656	0.0625	0.226562	32	2.481	1247	0.72	0.683	2189
WQFWRDLC	9	0.1665	0.556	0.2775	0	2	2.481	1247	0.72	0.683	2189
WQFWRDLC	12	0.167	0.167	0.5	0.167	1	2.481	1247	0.72	0.683	2189
WQFWRDLD	1	0.251641	0.083151	0.271335	0.393873	457	2.325	1527	0.742	0.689	2526
WQFWRDLD	2	0.113347	0.227754	0.481992	0.176907	472	2.325	1527	0.742	0.689	2526
WQFWRDLD	3	0.107603	0.176945	0.529505	0.185701	418	2.325	1527	0.742	0.689	2526
WQFWRDLD	4	0.10396	0.141089	0.371287	0.383663	101	2.325	1527	0.742	0.689	2526
WQFWRDLD	5	0.0647059	0.335294	0.552941	0.0470588	34	2.325	1527	0.742	0.689	2526
WQFWRDLD	6	0.0555833	0.333083	0.472167	0.139167	12	2.325	1527	0.742	0.689	2526
WQFWRDLD	7	0.124348	0.16787	0.695348	0.0124348	23	2.325	1527	0.742	0.689	2526
WQFWRDLD	8	0.125	0.125	0.25	0.5	1	2.325	1527	0.742	0.689	2526
WQFWRDLD	9	0	0.357667	0.444	0.197333	9	2.325	1527	0.742	0.689	2526
WQFWRDLE	1	0.376238	0.126733	0.249505	0.247525	505	2.387	1779	0.767	0.703	2979
WQFWRDLE	2	0.160985	0.123106	0.592803	0.123106	528	2.387	1779	0.767	0.703	2979
WQFWRDLE	3	0.0505447	0.194651	0.630012	0.124719	481	2.387	1779	0.767	0.703	2979
WQFWRDLE	4	0.0365854	0.256098	0.637195	0.070122	164	2.387	1779	0.767	0.703	2979
WQFWRDLE	5	0.0492754	0.191304	0.623188	0.136232	69	2.387	1779	0.767	0.703	2979
WQFWRDLE	6	0.0556667	0.0833333	0.250167	0.611	6	2.387	1779	0.767	0.703	2979
WQFWRDLE	7	0.0612857	0.388	0.438714	0.112286	14	2.387	1779	0.767	0.703	2979
WQFWRDLE	8	0.1	0.05	0.675	0.175	5	2.387	1779	0.767	0.703	2979
WQFWRDLE	9	0.1554	0.1778	0.3552	0.311	5	2.387	1779	0.767	0.703	2979
WQFWRDLE	10	0.1	0.3	0.5	0.1	1	2.387	1779	0.767	0.703	2979
WQFWRDLE	12	0.083	0.333	0.333	0.25	1	2.387	1779	0.767	0.703	2979
WQFWRDLF	1	0.460417	0.0895833	0.1375	0.3125	480	2.524	1428	0.768	0.583	2320
WQFWRDLF	2	0.214286	0.182073	0.471989	0.131653	357	2.524	1428	0.768	0.583	2320
WQFWRDLF	3	0.223252	0.232958	0.419647	0.124026	309	2.524	1428	0.768	0.583	2320
WQFWRDLF	4	0.110119	0.282738	0.547619	0.0595238	84	2.524	1428	0.768	0.583	2320
WQFWRDLF	5	0.1625	0.247917	0.495833	0.09375	96	2.524	1428	0.768	0.583	2320
WQFWRDLF	6	0.11407	0.181456	0.178509	0.526421	57	2.524	1428	0.768	0.583	2320
WQFWRDLF	7	0.0490286	0.265343	0.367257	0.318371	35	2.524	1428	0.768	0.583	2320
WQFWRDLF	8	0.075	0.2625	0.5375	0.125	10	2.524	1428	0.768	0.583	2320
WQFWRDLG	1	0.201014	0.138514	0.263514	0.396959	592	2.411	2190	0.684	0.709	3805
WQFWRDLG	2	0.109656	0.161211	0.603928	0.125205	611	2.411	2190	0.684	0.709	3805
WQFWRDLG	3	0.0824389	0.208085	0.603882	0.105524	679	2.411	2190	0.684	0.709	3805
WQFWRDLG	4	0.0543478	0.148098	0.631793	0.165761	184	2.411	2190	0.684	0.709	3805
WQFWRDLG	5	0.169892	0.2	0.548387	0.0817204	93	2.411	2190	0.684	0.709	3805
WQFWRDLG	6	0.333333	0.0556667	0.389	0.222333	3	2.411	2190	0.684	0.709	3805
WQFWRDLG	7	0.111222	0.262	0.341333	0.285722	18	2.411	2190	0.684	0.709	3805
WQFWRDLG	8	0.178571	0.25	0.285714	0.285714	7	2.411	2190	0.684	0.709	3805
WQFWRDLG	9	0.111	0.333	0.5	0.0555	2	2.411	2190	0.684	0.709	3805
WQFWRDLG	10	0.1	0.3	0.6	0	1	2.411	2190	0.684	0.709	3805
WQFWRDLH	1	0.425	0.0855263	0.226316	0.263158	760	2.319	2117	0.796	0.62	3255
WQFWRDLH	2	0.106855	0.376008	0.364919	0.152218	496	2.319	2117	0.796	0.62	3255
WQFWRDLH	3	0.0495118	0.193588	0.643005	0.113677	592	2.319	2117	0.796	0.62	3255
WQFWRDLH	4	0.191532	0.239919	0.342742	0.225806	124	2.319	2117	0.796	0.62	3255
WQFWRDLH	5	0.211538	0.130769	0.311538	0.346154	52	2.319	2117	0.796	0.62	3255
WQFWRDLH	6	0.133486	0.205029	0.623943	0.0380857	35	2.319	2117	0.796	0.62	3255
WQFWRDLH	7	0.08294	0.43428	0.42302	0.06006	50	2.319	2117	0.796	0.62	3255
WQFWRDLH	8	0.0535714	0.142857	0.696429	0.107143	7	2.319	2117	0.796	0.62	3255
WQFWRDLH	10	0	0.2	0.8	0	1	2.319	2117	0.796	0.62	3255
WQFWRDLI	1	0.308571	0.171429	0.294286	0.225714	350	2.396	1214	0.571	0.656	2673
WQFWRDLI	2	0.127451	0.254902	0.454248	0.163399	306	2.396	1214	0.571	0.656	2673
WQFWRDLI	3	0.0552127	0.243898	0.560898	0.139912	362	2.396	1214	0.571	0.656	2673
WQFWRDLI	4	0.148026	0.208882	0.476974	0.166118	152	2.396	1214	0.571	0.656	2673
WQFWRDLI	5	0.048	0.096	0.608	0.248	25	2.396	1214	0.571	0.656	2673
WQFWRDLI	6	0.05	0.1335	0.7166	0.1001	10	2.396	1214	0.571	0.656	2673
WQFWRDLI	7	0.03575	0.28575	0.42875	0.25	4	2.396	1214	0.571	0.656	2673
WQFWRDLI	8	0.15	0.325	0.325	0.2	5	2.396	1214	0.571	0.656	2673
WQFWRDLK	1	0.385185	0.0888889	0.277778	0.248148	270	2.818	1105	0.789	0.703	1652
WQFWRDLK	2	0.187931	0.2	0.494828	0.117241	290	2.818	1105	0.789	0.703	1652
WQFWRDLK	3	0.0458201	0.225693	0.583735	0.144529	189	2.818	1105	0.789	0.703	1652
WQFWRDLK	4	0.0400641	0.261218	0.634615	0.0641026	156	2.818	1105	0.789	0.703	1652
WQFWRDLK	5	0.105732	0.127389	0.556688	0.210191	157	2.818	1105	0.789	0.703	1652
WQFWRDLK	6	0.1836	0.08345	0.7166	0.0167	20	2.818	1105	0.789	0.703	1652
WQFWRDLK	7	0	0.0873889	0.849056	0.0635556	18	2.818	1105	0.789	0.703	1652
WQFWRDLK	8	0	0	1	0	3	2.818	1105	0.789	0.703	1652
WQFWRDLK	9	0.111	0.111	0.111	0.667	2	2.818	1105	0.789	0.703	1652
WQFWRDLL	1	0.229656	0.133816	0.291139	0.345389	553	2.647	2309	0.705	0.66	4240
WQFWRDLL	2	0.113059	0.218259	0.539299	0.129383	827	2.647	2309	0.705	0.66	4240
WQFWRDLL	3	0.0883197	0.228628	0.554292	0.128606	513	2.647	2309	0.705	0.66	4240
WQFWRDLL	4	0.165984	0.233607	0.430328	0.170082	122	2.647	2309	0.705	0.66	4240
WQFWRDLL	5	0.0756098	0.25122	0.417073	0.256098	82	2.647	2309	0.705	0.66	4240
WQFWRDLL	6	0.169391	0.309844	0.473859	0.0468906	64	2.647	2309	0.705	0.66	4240
WQFWRDLL	7	0.164838	0.161308	0.461402	0.212667	117	2.647	2309	0.705	0.66	4240
WQFWRDLL	8	0.175	0.2	0.383333	0.241667	15	2.647	2309	0.705	0.66	4240
WQFWRDLL	9	0.0148	0.111	0.8742	0	15	2.647	2309	0.705	0.66	4240
WQFWRDLL	11	0.182	0	0.545	0.273	1	2.647	2309	0.705	0.66	4240
WQFWRDLM	1	0.27551	0.138776	0.212245	0.373469	490	2.243	1540	0.662	0.696	3202
WQFWRDLM	2	0.0396518	0.169246	0.704062	0.0870406	517	2.243	1540	0.662	0.696	3202
WQFWRDLM	3	0.0891811	0.202611	0.638822	0.0693297	370	2.243	1540	0.662	0.696	3202
WQFWRDLM	4	0.014881	0.303571	0.657738	0.0238095	84	2.243	1540	0.662	0.696	3202
WQFWRDLM	5	0.0634146	0.317073	0.580488	0.0390244	41	2.243	1540	0.662	0.696	3202
WQFWRDLM	6	0.1999	0.1667	0.3834	0.25	10	2.243	1540	0.662	0.696	3202
WQFWRDLM	7	0.0858	0.2286	0.5716	0.1144	5	2.243	1540	0.662	0.696	3202
WQFWRDLM	8	0.13587	0.347826	0.429348	0.0869565	23	2.243	1540	0.662	0.696	3202
WQFWRDLN	1	0.30719	0.101307	0.212418	0.379085	306	2.103	687	0.617	0.695	1299
WQFWRDLN	2	0.0496894	0.220497	0.649068	0.0807453	161	2.103	687	0.617	0.695	1299
WQFWRDLN	3	0.0699301	0.160769	0.662049	0.107168	143	2.103	687	0.617	0.695	1299
WQFWRDLN	4	0.0138889	0.375	0.486111	0.125	36	2.103	687	0.617	0.695	1299
WQFWRDLN	5	0.12381	0.114286	0.504762	0.257143	21	2.103	687	0.617	0.695	1299
WQFWRDLN	6	0.2998	0.3332	0.167	0.2002	5	2.103	687	0.617	0.695	1299
WQFWRDLN	7	0.0119167	0.262167	0.666417	0.0595833	12	2.103	687	0.617	0.695	1299
WQFWRDLN	8	0.0625	0.25	0.6875	0	2	2.103	687	0.617	0.695	1299
WQFWRDLN	9	0	0.222	0.778	0	1	2.103	687	0.617	0.695	1299
WQFWRDLP	1	0.373762	0.19802	0.163366	0.264851	404	2.342	818	0.579	0.599	1887
WQFWRDLP	2	0.311688	0.123377	0.363636	0.201299	154	2.342	818	0.579	0.599	1887
WQFWRDLP	3	0.0535357	0.374982	0.375054	0.196357	56	2.342	818	0.579	0.599	1887
WQFWRDLP	4	0.087156	0.252294	0.522936	0.137615	109	2.342	818	0.579	0.599	1887
WQFWRDLP	5	0.164706	0.2	0.547059	0.0882353	34	2.342	818	0.579	0.599	1887
WQFWRDLP	6	0.333043	0.0507391	0.311348	0.304087	23	2.342	818	0.579	0.599	1887
WQFWRDLP	7	0.00621739	0.149217	0.825913	0.0186522	23	2.342	818	0.579	0.599	1887
WQFWRDLP	8	0.15625	0.15625	0.6875	0	4	2.342	818	0.579	0.599	1887
WQFWRDLP	9	0	0.333	0.667	0	11	2.342	818	0.579	0.599	1887
WQFWRDLQ	1	0.286822	0.426357	0.0465116	0.24031	129	2.645	673	0.711	0.761	1182
WQFWRDLQ	2	0.0964126	0.143498	0.654709	0.105381	223	2.645	673	0.711	0.761	1182
WQFWRDLQ	3	0.107377	0.0618852	0.774246	0.056459	183	2.645	673	0.711	0.761	1182
WQFWRDLQ	4	0.0416667	0.180556	0.666667	0.111111	54	2.645	673	0.711	0.761	1182
WQFWRDLQ	5	0.0324324	0.151351	0.454054	0.362162	74	2.645	673	0.711	0.761	1182
WQFWRDLQ	6	0	0.111	0.388667	0.500333	3	2.645	673	0.711	0.761	1182
WQFWRDLQ	7	0	0.3575	0.6425	0	4	2.645	673	0.711	0.761	1182
WQFWRDLQ	8	0.25	0	0.25	0.5	3	2.645	673	0.711	0.761	1182
WQFWRDLR	1	0.543732	0.0790004	0.233374	0.143894	2481	2.617	9152	0.82	0.641	16406
WQFWRDLR	2	0.0805511	0.257536	0.581848	0.0800648	3085	2.617	9152	0.82	0.641	16406
WQFWRDLR	3	0.0887799	0.119166	0.635443	0.156516	2022	2.617	9152	0.82	0.641	16406
WQFWRDLR	4	0.143488	0.227373	0.453091	0.176049	453	2.617	9152	0.82	0.641	16406
WQFWRDLR	5	0.120175	0.120175	0.545614	0.214035	228	2.617	9152	0.82	0.641	16406
WQFWRDLR	6	0.179386	0.145601	0.361905	0.313367	158	2.617	9152	0.82	0.641	16406
WQFWRDLR	7	0.033	0.459868	0.4788	0.0284024	589	2.617	9152	0.82	0.641	16406
WQFWRDLR	8	0.123134	0.128731	0.61194	0.136194	67	2.617	9152	0.82	0.641	16406
WQFWRDLR	9	0.162957	0.214915	0.335702	0.28583	47	2.617	9152	0.82	0.641	16406
WQFWRDLR	10	0.225	0.25	0.25	0.275	4	2.617	9152	0.82	0.641	16406
WQFWRDLR	11	0.0728	0.1547	0.6088	0.1638	10	2.617	9152	0.82	0.641	16406
WQFWRDLR	13	0.221375	0.452375	0.163625	0.163625	8	2.617	9152	0.82	0.641	16406
WQFWRDLS	1	0.377794	0.14307	0.220566	0.258569	1342	2.573	4479	0.767	0.602	7180
WQFWRDLS	2	0.142427	0.274096	0.466007	0.11747	1162	2.573	4479	0.767	0.602	7180
WQFWRDLS	3	0.113676	0.299616	0.429039	0.157483	1020	2.573	4479	0.767	0.602	7180
WQFWRDLS	4	0.0884146	0.230691	0.577744	0.10315	492	2.573	4479	0.767	0.602	7180
WQFWRDLS	5	0.0508108	0.256216	0.576216	0.116757	185	2.573	4479	0.767	0.602	7180
WQFWRDLS	6	0.211163	0.239452	0.365296	0.184044	135	2.573	4479	0.767	0.602	7180
WQFWRDLS	7	0.119977	0.175793	0.499161	0.205218	87	2.573	4479	0.767	0.602	7180
WQFWRDLS	8	0.0416667	0.390152	0.488636	0.0795455	33	2.573	4479	0.767	0.602	7180
WQFWRDLS	9	0.0256154	0.410385	0.504154	0.0598462	13	2.573	4479	0.767	0.602	7180
WQFWRDLS	10	0.16	0.12	0.44	0.28	5	2.573	4479	0.767	0.602	7180
WQFWRDLS	11	0.091	0.182	0.5998	0.1274	5	2.573	4479	0.767	0.602	7180
WQFWRDLT	1	0.253571	0.130952	0.390476	0.225	840	2.52	2632	0.716	0.657	4574
WQFWRDLT	2	0.128777	0.17554	0.535971	0.159712	695	2.52	2632	0.716	0.657	4574
WQFWRDLT	3	0.194117	0.129571	0.452111	0.224121	522	2.52	2632	0.716	0.657	4574
WQFWRDLT	4	0.0501931	0.349421	0.496139	0.104247	259	2.52	2632	0.716	0.657	4574
WQFWRDLT	5	0.079397	0.20804	0.58593	0.126633	199	2.52	2632	0.716	0.657	4574
WQFWRDLT	6	0.0865769	0.310865	0.496712	0.105808	52	2.52	2632	0.716	0.657	4574
WQFWRDLT	7	0.032175	0.33605	0.549775	0.0822	40	2.52	2632	0.716	0.657	4574
WQFWRDLT	8	0.0208333	0.402778	0.520833	0.0555556	18	2.52	2632	0.716	0.657	4574
WQFWRDLT	9	0.111	0.222	0.222	0.444	1	2.52	2632	0.716	0.657	4574
WQFWRDLT	10	0.0666667	0.466667	0.35	0.116667	6	2.52	2632	0.716	0.657	4574
WQFWRDLV	1	0.289048	0.16158	0.27289	0.276481	557	2.679	2122	0.674	0.638	4000
WQFWRDLV	2	0.100343	0.229846	0.499142	0.170669	583	2.679	2122	0.674	0.638	4000
WQFWRDLV	3	0.0773146	0.176842	0.498547	0.247163	569	2.679	2122	0.674	0.638	4000
WQFWRDLV	4	0.114162	0.380058	0.369942	0.135838	173	2.679	2122	0.674	0.638	4000
WQFWRDLV	5	0.126923	0.215385	0.471154	0.186538	104	2.679	2122	0.674	0.638	4000
WQFWRDLV	6	0.200898	0.54751	0.153061	0.0986327	49	2.679	2122	0.674	0.638	4000
WQFWRDLV	7	0.0953333	0.190667	0.404833	0.3095	18	2.679	2122	0.674	0.638	4000
WQFWRDLV	8	0.00454545	0.359091	0.588636	0.0477273	55	2.679	2122	0.674	0.638	4000
WQFWRDLV	9	0.111	0.111	0.556	0.222	1	2.679	2122	0.674	0.638	4000
WQFWRDLV	11	0.091	0	0.909	0	2	2.679	2122	0.674	0.638	4000
WQFWRDLV	12	0.25	0.25	0.417	0.083	1	2.679	2122	0.674	0.638	4000
WQFWRDLV	14	0.214	0.0782	0.2284	0.4787	10	2.679	2122	0.674	0.638	4000
WQFWRDLW	1	0.289157	0.108434	0.313253	0.289157	166	2.607	598	0.597	0.69	1292
WQFWRDLW	2	0.0801282	0.205128	0.637821	0.0769231	156	2.607	598	0.597	0.69	1292
WQFWRDLW	3	0.112465	0.212299	0.48193	0.19314	157	2.607	598	0.597	0.69	1292
WQFWRDLW	4	0.216216	0.0743243	0.378378	0.331081	37	2.607	598	0.597	0.69	1292
WQFWRDLW	5	0.0509804	0.258824	0.647059	0.0431373	51	2.607	598	0.597	0.69	1292
WQFWRDLW	6	0.0833333	0.166667	0.513833	0.23625	12	2.607	598	0.597	0.69	1292
WQFWRDLW	7	0.0252353	0.252118	0.680647	0.0420588	17	2.607	598	0.597	0.69	1292
WQFWRDLW	8	0	0.1875	0.625	0.1875	2	2.607	598	0.597	0.69	1292
WQFWRDLY	1	0.379237	0.163136	0.103814	0.353814	472	2.406	1251	0.877	0.597	1741
WQFWRDLY	2	0.183432	0.217456	0.483728	0.115385	338	2.406	1251	0.877	0.597	1741
WQFWRDLY	3	0.108695	0.172841	0.485351	0.2329	239	2.406	1251	0.877	0.597	1741
WQFWRDLY	4	0.115942	0.373188	0.391304	0.119565	69	2.406	1251	0.877	0.597	1741
WQFWRDLY	5	0.282759	0.317241	0.355172	0.0448276	58	2.406	1251	0.877	0.597	1741
WQFWRDLY	6	0.222444	0.185222	0.333333	0.259333	9	2.406	1251	0.877	0.597	1741
WQFWRDLY	7	0.00397222	0.274083	0.575028	0.146972	36	2.406	1251	0.877	0.597	1741
WQFWRDLY	8	0.0294118	0.0441176	0.860294	0.0661765	17	2.406	1251	0.877	0.597	1741
WQFWRDLY	9	0.222	0.111	0.556	0.111	1	2.406	1251	0.877	0.597	1741
WQFWRDLY	10	0.225	0.2	0.275	0.3	4	2.406	1251	0.877	0.597	1741
WQFWRDLY	11	0.329875	0.273	0.159125	0.238875	8	2.406	1251	0.877	0.597	1741
WQFYRDL*	1	0.344023	0.0758017	0.326531	0.253644	343	1.961	533	0.394	0.628	1858
WQFYRDL*	2	0.197674	0.302326	0.406977	0.0930233	43	1.961	533	0.394	0.628	1858
WQFYRDL*	3	0.0871385	0.266646	0.584615	0.0614923	65	1.961	533	0.394	0.628	1858
WQFYRDL*	4	0.0405405	0.121622	0.621622	0.216216	37	1.961	533	0.394	0.628	1858
WQFYRDL*	5	0.0785714	0.257143	0.392857	0.271429	28	1.961	533	0.394	0.628	1858
WQFYRDL*	7	0.0953333	0.190667	0.619	0.0953333	3	1.961	533	0.394	0.628	1858
WQFYRDL*	8	0.25	0.25	0.25	0.25	14	1.961	533	0.394	0.628	1858
WQFYRDLA	1	0.315663	0.16506	0.238554	0.280723	830	2.595	3010	0.771	0.663	4852
WQFYRDLA	2	0.0935792	0.301913	0.497951	0.106557	732	2.595	3010	0.771	0.663	4852
WQFYRDLA	3	0.103211	0.220438	0.541869	0.134395	833	2.595	3010	0.771	0.663	4852
WQFYRDLA	4	0.0666667	0.211111	0.628571	0.0936508	315	2.595	3010	0.771	0.663	4852
WQFYRDLA	5	0.0446927	0.178771	0.689385	0.0871508	179	2.595	3010	0.771	0.663	4852
WQFYRDLA	6	0.0334	0.31645	0.57525	0.07505	20	2.595	3010	0.771	0.663	4852
WQFYRDLA	7	0.0406049	0.286	0.559049	0.114667	81	2.595	3010	0.771	0.663	4852
WQFYRDLA	8	0.0535714	0.0178571	0.821429	0.107143	7	2.595	3010	0.771	0.663	4852
WQFYRDLA	9	0.181636	0.333	0.323364	0.161545	11	2.595	3010	0.771	0.663	4852
WQFYRDLA	11	0.182	0.364	0.364	0.091	2	2.595	3010	0.771	0.663	4852
WQFYRDLC	1	0.184713	0.267516	0.299363	0.248408	157	2.872	890	0.693	0.649	1595
WQFYRDLC	2	0.0577465	0.288732	0.529577	0.123944	355	2.872	890	0.693	0.649	1595
WQFYRDLC	3	0.185961	0.22089	0.482547	0.110398	181	2.872	890	0.693	0.649	1595
WQFYRDLC	4	0.104167	0.28125	0.5625	0.0520833	72	2.872	890	0.693	0.649	1595
WQFYRDLC	5	0.09	0.16	0.6	0.15	20	2.872	890	0.693	0.649	1595
WQFYRDLC	6	0.125187	0.0469062	0.213562	0.614469	32	2.872	890	0.693	0.649	1595
WQFYRDLC	7	0.0591724	0.216897	0.546621	0.177379	29	2.872	890	0.693	0.649	1595
WQFYRDLC	8	0.0173611	0.40625	0.548611	0.0277778	36	2.872	890	0.693	0.649	1595
WQFYRDLC	9	0.1332	0	0.8446	0.0222	5	2.872	890	0.693	0.649	1595
WQFYRDLC	10	0	0.2	0.8	0	3	2.872	890	0.693	0.649	1595
WQFYRDLD	1	0.319892	0.177419	0.209677	0.293011	372	2.409	911	0.714	0.596	1672
WQFYRDLD	2	0.154589	0.147343	0.572464	0.125604	207	2.409	911	0.714	0.596	1672
WQFYRDLD	3	0.124665	0.292274	0.409687	0.173128	179	2.409	911	0.714	0.596	1672
WQFYRDLD	4	0.119231	0.5	0.365385	0.0153846	65	2.409	911	0.714	0.596	1672
WQFYRDLD	5	0.218182	0.163636	0.509091	0.109091	11	2.409	911	0.714	0.596	1672
WQFYRDLD	6	0.158714	0.15081	0.603238	0.0874286	21	2.409	911	0.714	0.596	1672
WQFYRDLD	7	0.226935	0.0870217	0.195652	0.4905	46	2.409	911	0.714	0.596	1672
WQFYRDLD	10	0.114286	0.2	0.671429	0.0142857	7	2.409	911	0.714	0.596	1672
WQFYRDLD	13	0.231	0	0.077	0.692	3	2.409	911	0.714	0.596	1672
WQFYRDLE	1	0.128049	0.243902	0.335366	0.292683	164	1.993	413	0.631	0.671	857
WQFYRDLE	2	0.0512821	0.282051	0.615385	0.0512821	156	1.993	413	0.631	0.671	857
WQFYRDLE	3	0.0615231	0.276908	0.543554	0.117969	65	1.993	413	0.631	0.671	857
WQFYRDLE	4	0.125	0.34375	0.46875	0.0625	8	1.993	413	0.631	0.671	857
WQFYRDLE	5	0.155556	0.111111	0.555556	0.177778	9	1.993	413	0.631	0.671	857
WQFYRDLE	6	0.04175	0.333	0.62525	0	4	1.993	413	0.631	0.671	857
WQFYRDLE	7	0	0	1	0	5	1.993	413	0.631	0.671	857
WQFYRDLE	8	0.1875	0.0625	0.5	0.25	2	1.993	413	0.631	0.671	857
WQFYRDLF	1	0.30203	0.21066	0.116751	0.370558	394	2.668	1106	0.739	0.614	1717
WQFYRDLF	2	0.236585	0.17561	0.297561	0.290244	205	2.668	1106	0.739	0.614	1717
WQFYRDLF	3	0.0983348	0.183533	0.505123	0.212921	227	2.668	1106	0.739	0.614	1717
WQFYRDLF	4	0.0745342	0.375776	0.434783	0.114907	161	2.668	1106	0.739	0.614	1717
WQFYRDLF	5	0.14359	0.14359	0.594872	0.117949	39	2.668	1106	0.739	0.614	1717
WQFYRDLF	6	0.217609	0.181391	0.405783	0.195609	23	2.668	1106	0.739	0.614	1717
WQFYRDLF	7	0.127947	0.173053	0.451158	0.248263	19	2.668	1106	0.739	0.614	1717
WQFYRDLF	8	0.0763889	0.333333	0.409722	0.180556	18	2.668	1106	0.739	0.614	1717
WQFYRDLF	9	0.0792857	0.190429	0.682571	0.0475714	7	2.668	1106	0.739	0.614	1717
WQFYRDLF	11	0.107545	0.273	0.619455	0	11	2.668	1106	0.739	0.614	1717
WQFYRDLF	14	0	0.4645	0.1785	0.3575	2	2.668	1106	0.739	0.614	1717
WQFYRDLG	1	0.124434	0.178733	0.239819	0.457014	442	2.356	1668	0.702	0.671	2886
WQFYRDLG	2	0.0949033	0.188928	0.539543	0.176626	569	2.356	1668	0.702	0.671	2886
WQFYRDLG	3	0.12751	0.233183	0.479412	0.159755	486	2.356	1668	0.702	0.671	2886
WQFYRDLG	4	0.0380435	0.336957	0.51087	0.11413	46	2.356	1668	0.702	0.671	2886
WQFYRDLG	5	0.012987	0.290909	0.542857	0.153247	77	2.356	1668	0.702	0.671	2886
WQFYRDLG	6	0.0321154	0.339538	0.577154	0.0513077	26	2.356	1668	0.702	0.671	2886
WQFYRDLG	7	0.0873889	0.325722	0.539778	0.0476667	18	2.356	1668	0.702	0.671	2886
WQFYRDLG	8	0.125	0.4375	0.3125	0.125	2	2.356	1668	0.702	0.671	2886
WQFYRDLG	12	0	0.167	0.667	0.167	2	2.356	1668	0.702	0.671	2886
WQFYRDLH	1	0.29321	0.141975	0.132716	0.432099	324	2.854	1013	0.653	0.633	1876
WQFYRDLH	2	0.135417	0.195312	0.419271	0.25	192	2.854	1013	0.653	0.633	1876
WQFYRDLH	3	0.156371	0.26966	0.43299	0.140814	194	2.854	1013	0.653	0.633	1876
WQFYRDLH	4	0.16443	0.204698	0.521812	0.10906	149	2.854	1013	0.653	0.633	1876
WQFYRDLH	5	0.140909	0.236364	0.322727	0.3	44	2.854	1013	0.653	0.633	1876
WQFYRDLH	6	0.0490294	0.166941	0.7645	0.0196176	34	2.854	1013	0.653	0.633	1876
WQFYRDLH	7	0.261383	0.143	0.149	0.446787	47	2.854	1013	0.653	0.633	1876
WQFYRDLH	8	0.1875	0.107143	0.616071	0.0892857	14	2.854	1013	0.653	0.633	1876
WQFYRDLH	9	0.158571	0.0475714	0.349143	0.4445	14	2.854	1013	0.653	0.633	1876
WQFYRDLH	14	0.071	0.357	0.286	0.286	1	2.854	1013	0.653	0.633	1876
WQFYRDLI	1	0.368098	0.233129	0.165644	0.233129	163	3.035	919	0.772	0.638	1520
WQFYRDLI	2	0.0578947	0.165789	0.507895	0.268421	190	3.035	919	0.772	0.638	1520
WQFYRDLI	3	0.0726449	0.339576	0.483835	0.103782	321	3.035	919	0.772	0.638	1520
WQFYRDLI	4	0.0369318	0.298295	0.585227	0.0795455	88	3.035	919	0.772	0.638	1520
WQFYRDLI	5	0.14382	0.175281	0.373034	0.307865	89	3.035	919	0.772	0.638	1520
WQFYRDLI	6	0.166818	0.0606364	0.408909	0.363727	11	3.035	919	0.772	0.638	1520
WQFYRDLI	7	0.0516389	0.377222	0.428361	0.142861	36	3.035	919	0.772	0.638	1520
WQFYRDLI	8	0.0119048	0.267857	0.702381	0.0178571	21	3.035	919	0.772	0.638	1520
WQFYRDLK	1	0.037037	0.361111	0.222222	0.37963	108	3.156	767	0.752	0.675	1311
WQFYRDLK	2	0.106509	0.204142	0.482249	0.207101	169	3.156	767	0.752	0.675	1311
WQFYRDLK	3	0.0467851	0.246463	0.600632	0.106029	242	3.156	767	0.752	0.675	1311
WQFYRDLK	4	0.179104	0.164179	0.533582	0.123134	134	3.156	767	0.752	0.675	1311
WQFYRDLK	5	0.0625	0.1875	0.5875	0.1625	48	3.156	767	0.752	0.675	1311
WQFYRDLK	6	0.269154	0.269385	0.0770769	0.384769	26	3.156	767	0.752	0.675	1311
WQFYRDLK	7	0.1859	0.0143	0.4572	0.3426	10	3.156	767	0.752	0.675	1311
WQFYRDLK	8	0.103261	0.222826	0.570652	0.103261	23	3.156	767	0.752	0.675	1311
WQFYRDLK	9	0.0792857	0.301286	0.587714	0.0317143	7	3.156	767	0.752	0.675	1311
WQFYRDLL	1	0.162551	0.18107	0.296296	0.360082	486	2.739	1949	0.725	0.718	3532
WQFYRDLL	2	0.0569892	0.203226	0.607527	0.132258	465	2.739	1949	0.725	0.718	3532
WQFYRDLL	3	0.0773427	0.192191	0.586172	0.144169	534	2.739	1949	0.725	0.718	3532
WQFYRDLL	4	0.0575117	0.211268	0.561033	0.170188	213	2.739	1949	0.725	0.718	3532
WQFYRDLL	5	0.134228	0.179866	0.526174	0.159732	149	2.739	1949	0.725	0.718	3532
WQFYRDLL	6	0.0306842	0.302368	0.5615	0.105289	38	2.739	1949	0.725	0.718	3532
WQFYRDLL	7	0.0252353	0.252324	0.663706	0.0588529	34	2.739	1949	0.725	0.718	3532
WQFYRDLL	8	0.0326087	0.152174	0.766304	0.048913	23	2.739	1949	0.725	0.718	3532
WQFYRDLL	9	0	0.296	0.518667	0.185	3	2.739	1949	0.725	0.718	3532
WQFYRDLL	10	0	0.1	0.2	0.7	1	2.739	1949	0.725	0.718	3532
WQFYRDLL	12	0.417	0	0.167	0.417	3	2.739	1949	0.725	0.718	3532
WQFYRDLM	1	0.0285714	0.228571	0.5	0.242857	140	2.709	643	0.634	0.731	1295
WQFYRDLM	2	0.117241	0.137931	0.682759	0.062069	145	2.709	643	0.634	0.731	1295
WQFYRDLM	3	0.0798264	0.123905	0.64331	0.152851	242	2.709	643	0.634	0.731	1295
WQFYRDLM	4	0.0763889	0.28125	0.59375	0.0486111	72	2.709	643	0.634	0.731	1295
WQFYRDLM	5	0.0222222	0.388889	0.444444	0.144444	18	2.709	643	0.634	0.731	1295
WQFYRDLM	6	0.0556667	0.361167	0.4445	0.138833	6	2.709	643	0.634	0.731	1295
WQFYRDLM	7	0	0.405167	0.452667	0.143	6	2.709	643	0.634	0.731	1295
WQFYRDLM	8	0	0.2	0.275	0.525	5	2.709	643	0.634	0.731	1295
WQFYRDLM	10	0.111111	0.233333	0.588889	0.0666667	9	2.709	643	0.634	0.731	1295
WQFYRDLN	1	0.244094	0.0866142	0.307087	0.362205	254	2.498	841	0.728	0.653	1442
WQFYRDLN	2	0.129187	0.22488	0.509569	0.136364	209	2.498	841	0.728	0.653	1442
WQFYRDLN	3	0.0669063	0.240982	0.523835	0.168134	224	2.498	841	0.728	0.653	1442
WQFYRDLN	4	0.0367647	0.305147	0.551471	0.106618	68	2.498	841	0.728	0.653	1442
WQFYRDLN	5	0.0482759	0.362069	0.386207	0.203448	58	2.498	841	0.728	0.653	1442
WQFYRDLN	6	0.1503	0.2998	0.3831	0.1668	10	2.498	841	0.728	0.653	1442
WQFYRDLN	7	0.0429	0.3288	0.4428	0.1857	10	2.498	841	0.728	0.653	1442
WQFYRDLN	8	0.0892857	0.285714	0.517857	0.107143	7	2.498	841	0.728	0.653	1442
WQFYRDLN	9	0.444	0	0.444	0.111	1	2.498	841	0.728	0.653	1442
WQFYRDLP	1	0.396601	0.124646	0.29745	0.181303	353	2.675	781	0.268	0.62	3687
WQFYRDLP	2	0.25	0.119048	0.339286	0.291667	84	2.675	781	0.268	0.62	3687
WQFYRDLP	3	0.128166	0.0966036	0.520775	0.254296	169	2.675	781	0.268	0.62	3687
WQFYRDLP	4	0.177083	0.203125	0.479167	0.140625	48	2.675	781	0.268	0.62	3687
WQFYRDLP	5	0.153846	0.130769	0.576923	0.138462	26	2.675	781	0.268	0.62	3687
WQFYRDLP	6	0.219636	0.159227	0.219591	0.4015	22	2.675	781	0.268	0.62	3687
WQFYRDLP	7	0.0155435	0.397913	0.509022	0.0776522	46	2.675	781	0.268	0.62	3687
WQFYRDLP	8	0.209821	0.254464	0.196429	0.339286	28	2.675	781	0.268	0.62	3687
WQFYRDLP	9	0	0	1	0	1	2.675	781	0.268	0.62	3687
WQFYRDLP	10	0.2	0.4	0.3	0.1	1	2.675	781	0.268	0.62	3687
WQFYRDLP	14	0.286	0.429	0.071	0.214	3	2.675	781	0.268	0.62	3687
WQFYRDLQ	1	0.153846	0.323077	0.234615	0.288462	260	2.983	1459	0.782	0.64	2390
WQFYRDLQ	2	0.0737705	0.257377	0.57541	0.0934426	305	2.983	1459	0.782	0.64	2390
WQFYRDLQ	3	0.0814358	0.188642	0.502318	0.227342	491	2.983	1459	0.782	0.64	2390
WQFYRDLQ	4	0.0860092	0.336009	0.473624	0.104358	218	2.983	1459	0.782	0.64	2390
WQFYRDLQ	5	0.0266667	0.424	0.354667	0.194667	75	2.983	1459	0.782	0.64	2390
WQFYRDLQ	6	0.318232	0.134089	0.0863036	0.461357	56	2.983	1459	0.782	0.64	2390
WQFYRDLQ	7	0.17019	0.469143	0.347143	0.013619	21	2.983	1459	0.782	0.64	2390
WQFYRDLQ	8	0.0208333	0.145833	0.802083	0.03125	24	2.983	1459	0.782	0.64	2390
WQFYRDLQ	9	0.111	0	0.666667	0.222333	3	2.983	1459	0.782	0.64	2390
WQFYRDLQ	10	0.1	0.3	0.5	0.1	6	2.983	1459	0.782	0.64	2390
WQFYRDLR	1	0.405405	0.203931	0.149877	0.240786	407	2.727	1708	0.828	0.661	2526
WQFYRDLR	2	0.0929019	0.182672	0.60334	0.121086	479	2.727	1708	0.828	0.661	2526
WQFYRDLR	3	0.0589365	0.240293	0.570705	0.129941	441	2.727	1708	0.828	0.661	2526
WQFYRDLR	4	0.0692771	0.233434	0.59488	0.10241	166	2.727	1708	0.828	0.661	2526
WQFYRDLR	5	0.221978	0.147253	0.448352	0.182418	91	2.727	1708	0.828	0.661	2526
WQFYRDLR	6	0.122679	0.201321	0.393038	0.283094	53	2.727	1708	0.828	0.661	2526
WQFYRDLR	7	0.0953333	0.322796	0.367759	0.214444	54	2.727	1708	0.828	0.661	2526
WQFYRDLR	8	0.160714	0.160714	0.446429	0.232143	7	2.727	1708	0.828	0.661	2526
WQFYRDLR	9	0.222	0	0.0555	0.7225	2	2.727	1708	0.828	0.661	2526
WQFYRDLR	10	0.1375	0.0875	0.6125	0.1625	8	2.727	1708	0.828	0.661	2526
WQFYRDLS	1	0.285714	0.117955	0.273919	0.322412	763	2.604	2989	0.754	0.665	4798
WQFYRDLS	2	0.0694444	0.284722	0.553662	0.0921717	792	2.604	2989	0.754	0.665	4798
WQFYRDLS	3	0.0868633	0.236224	0.55279	0.124027	790	2.604	2989	0.754	0.665	4798
WQFYRDLS	4	0.0498466	0.25	0.608896	0.0912577	326	2.604	2989	0.754	0.665	4798
WQFYRDLS	5	0.104673	0.268224	0.396262	0.230841	214	2.604	2989	0.754	0.665	4798
WQFYRDLS	6	0.0464918	0.202279	0.592967	0.158623	61	2.604	2989	0.754	0.665	4798
WQFYRDLS	7	0.102781	0.134031	0.513375	0.249969	32	2.604	2989	0.754	0.665	4798
WQFYRDLS	8	0.15625	0.09375	0.375	0.375	4	2.604	2989	0.754	0.665	4798
WQFYRDLS	9	0.1665	0.333	0.3335	0.16675	4	2.604	2989	0.754	0.665	4798
WQFYRDLS	10	0.4	0.3	0.1	0.2	1	2.604	2989	0.754	0.665	4798
WQFYRDLS	11	0.182	0.182	0.182	0.455	1	2.604	2989	0.754	0.665	4798
WQFYRDLS	12	0.25	0.167	0.333	0.25	1	2.604	2989	0.754	0.665	4798
WQFYRDLT	1	0.141553	0.155251	0.342466	0.360731	219	2.806	970	0.695	0.672	1828
WQFYRDLT	2	0.0857605	0.39644	0.444984	0.0728155	309	2.806	970	0.695	0.672	1828
WQFYRDLT	3	0.0719577	0.200174	0.58692	0.140812	213	2.806	970	0.695	0.672	1828
WQFYRDLT	4	0.0496324	0.305147	0.505515	0.139706	136	2.806	970	0.695	0.672	1828
WQFYRDLT	5	0.133333	0.0555556	0.366667	0.444444	18	2.806	970	0.695	0.672	1828
WQFYRDLT	6	0.142857	0.190571	0.380857	0.285857	7	2.806	970	0.695	0.672	1828
WQFYRDLT	7	0.0459286	0.153107	0.265286	0.53575	28	2.806	970	0.695	0.672	1828
WQFYRDLT	8	0.0568182	0.159091	0.659091	0.125	22	2.806	970	0.695	0.672	1828
WQFYRDLT	11	0.101111	0.182	0.625944	0.091	18	2.806	970	0.695	0.672	1828
WQFYRDLV	1	0.249395	0.104116	0.249395	0.397094	413	3.183	2062	0.748	0.675	3488
WQFYRDLV	2	0.141748	0.220388	0.456311	0.181553	515	3.183	2062	0.748	0.675	3488
WQFYRDLV	3	0.0899643	0.207469	0.550656	0.151725	448	3.183	2062	0.748	0.675	3488
WQFYRDLV	4	0.0707547	0.213443	0.495283	0.220519	212	3.183	2062	0.748	0.675	3488
WQFYRDLV	5	0.147287	0.171318	0.421705	0.25969	258	3.183	2062	0.748	0.675	3488
WQFYRDLV	6	0.291615	0.214885	0.182885	0.310827	52	3.183	2062	0.748	0.675	3488
WQFYRDLV	7	0.090037	0.176531	0.548605	0.18537	81	3.183	2062	0.748	0.675	3488
WQFYRDLV	8	0.0486111	0.159722	0.6875	0.104167	54	3.183	2062	0.748	0.675	3488
WQFYRDLV	9	0.333	0.222	0.222	0.222	1	3.183	2062	0.748	0.675	3488
WQFYRDLV	10	0.266667	0.1	0.488889	0.144444	9	3.183	2062	0.748	0.675	3488
WQFYRDLV	12	0.381789	0.171316	0.197684	0.25	19	3.183	2062	0.748	0.675	3488
WQFYRDLW	1	0.251613	0.148387	0.212903	0.387097	310	2.364	751	0.719	0.648	1431
WQFYRDLW	2	0.172222	0.258333	0.477778	0.0916667	180	2.364	751	0.719	0.648	1431
WQFYRDLW	3	0.0598828	0.192727	0.583305	0.163969	128	2.364	751	0.719	0.648	1431
WQFYRDLW	4	0.19	0.16	0.38	0.27	25	2.364	751	0.719	0.648	1431
WQFYRDLW	5	0.220339	0.162712	0.213559	0.40339	59	2.364	751	0.719	0.648	1431
WQFYRDLW	6	0.1602	0.27324	0.3268	0.2398	25	2.364	751	0.719	0.648	1431
WQFYRDLW	7	0.0677368	0.127895	0.571368	0.233316	19	2.364	751	0.719	0.648	1431
WQFYRDLW	8	0.125	0.25	0.4375	0.1875	2	2.364	751	0.719	0.648	1431
WQFYRDLW	9	0	0.111	0.556	0.333	3	2.364	751	0.719	0.648	1431
WQFYRDLY	1	0.317784	0.122449	0.294461	0.265306	343	2.619	921	0.721	0.663	1581
WQFYRDLY	2	0.0859031	0.264317	0.5	0.14978	227	2.619	921	0.721	0.663	1581
WQFYRDLY	3	0.105385	0.170897	0.564103	0.159436	117	2.619	921	0.721	0.663	1581
WQFYRDLY	4	0.0533981	0.288835	0.524272	0.133495	103	2.619	921	0.721	0.663	1581
WQFYRDLY	5	0.122449	0.220408	0.555102	0.102041	49	2.619	921	0.721	0.663	1581
WQFYRDLY	6	0.179538	0.307538	0.384615	0.128385	13	2.619	921	0.721	0.663	1581
WQFYRDLY	7	0.223826	0.111913	0.136696	0.527783	23	2.619	921	0.721	0.663	1581
WQFYRDLY	8	0.146739	0.0978261	0.461957	0.293478	46	2.619	921	0.721	0.663	1581
YQF*RDL*	1	0.56701	0.0206186	0.329897	0.0824742	97	1.917	193	0.325	0.454	815
YQF*RDL*	2	0.409836	0.385246	0.122951	0.0819672	61	1.917	193	0.325	0.454	815
YQF*RDL*	3	0.0555	0.166611	0.648167	0.129556	18	1.917	193	0.325	0.454	815
YQF*RDL*	4	0.05	0.4	0.3	0.25	5	1.917	193	0.325	0.454	815
YQF*RDL*	5	0.266667	0.166667	0.266667	0.3	6	1.917	193	0.325	0.454	815
YQF*RDL*	6	0.333	0.167	0	0.5	1	1.917	193	0.325	0.454	815
YQF*RDL*	7	0.0715	0.357	0.5	0.0715	2	1.917	193	0.325	0.454	815
YQF*RDL*	9	0	0.185	0.703667	0.111	3	1.917	193	0.325	0.454	815
YQF*RDLA	1	0.5	0.193431	0.142336	0.164234	274	2.816	833	0.266	0.551	3616
YQF*RDLA	2	0.292308	0.288462	0.323077	0.0961538	130	2.816	833	0.266	0.551	3616
YQF*RDLA	3	0.216415	0.128995	0.505507	0.148926	217	2.816	833	0.266	0.551	3616
YQF*RDLA	4	0.121094	0.382812	0.414062	0.0820312	64	2.816	833	0.266	0.551	3616
YQF*RDLA	5	0.126761	0.242254	0.48169	0.149296	71	2.816	833	0.266	0.551	3616
YQF*RDLA	6	0.228556	0.148222	0.450593	0.172852	27	2.816	833	0.266	0.551	3616
YQF*RDLA	7	0.211741	0.254222	0.365407	0.169481	27	2.816	833	0.266	0.551	3616
YQF*RDLA	8	0.0147059	0.352941	0.272059	0.360294	17	2.816	833	0.266	0.551	3616
YQF*RDLA	9	0.222	0.296	0.37	0.111	3	2.816	833	0.266	0.551	3616
YQF*RDLA	12	0	0.417	0.583	0	3	2.816	833	0.266	0.551	3616
YQF*RDLC	1	0.325	0.075	0.5375	0.0625	80	2.159	170	0.184	0.616	1154
YQF*RDLC	2	0.15625	0.3125	0.40625	0.125	32	2.159	170	0.184	0.616	1154
YQF*RDLC	3	0.141333	0.222212	0.49497	0.141333	33	2.159	170	0.184	0.616	1154
YQF*RDLC	4	0.153846	0.211538	0.538462	0.0961538	13	2.159	170	0.184	0.616	1154
YQF*RDLC	5	0.1	0.233333	0.466667	0.2	6	2.159	170	0.184	0.616	1154
YQF*RDLC	6	0.111	0.333667	0.444333	0.111333	3	2.159	170	0.184	0.616	1154
YQF*RDLC	7	0	0.429	0.429	0.143	1	2.159	170	0.184	0.616	1154
YQF*RDLC	8	0.125	0.25	0.625	0	1	2.159	170	0.184	0.616	1154
YQF*RDLC	9	0	0	0.667	0.333	1	2.159	170	0.184	0.616	1154
YQF*RDLD	1	0.366667	0.146667	0.4	0.0866667	150	2.458	404	0.294	0.614	1774
YQF*RDLD	2	0.0785714	0.385714	0.378571	0.157143	70	2.458	404	0.294	0.614	1774
YQF*RDLD	3	0.0512308	0.523835	0.263582	0.161165	91	2.458	404	0.294	0.614	1774
YQF*RDLD	4	0.0409836	0.127049	0.815574	0.0163934	61	2.458	404	0.294	0.614	1774
YQF*RDLD	5	0.02	0.23	0.56	0.19	20	2.458	404	0.294	0.614	1774
YQF*RDLD	6	0.0835	0.25	0.5	0.167	2	2.458	404	0.294	0.614	1774
YQF*RDLD	7	0.017875	0.143	0.7855	0.053625	8	2.458	404	0.294	0.614	1774
YQF*RDLD	9	0.0555	0.222	0.389	0.3335	2	2.458	404	0.294	0.614	1774
YQF*RDLE	1	0.378049	0.170732	0.231707	0.219512	82	2.77	466	0.657	0.607	838
YQF*RDLE	2	0.0894737	0.252632	0.597368	0.0605263	190	2.77	466	0.657	0.607	838
YQF*RDLE	3	0.0810631	0.399396	0.357207	0.162045	111	2.77	466	0.657	0.607	838
YQF*RDLE	4	0.205882	0.220588	0.367647	0.205882	17	2.77	466	0.657	0.607	838
YQF*RDLE	5	0.0823529	0.376471	0.388235	0.152941	34	2.77	466	0.657	0.607	838
YQF*RDLE	6	0.166667	0.222333	0.333333	0.278	3	2.77	466	0.657	0.607	838
YQF*RDLE	7	0	0.134588	0.789706	0.0757059	17	2.77	466	0.657	0.607	838
YQF*RDLE	8	0	0.125	0.75	0.125	1	2.77	466	0.657	0.607	838
YQF*RDLE	9	0	0.333	0.556	0.111	5	2.77	466	0.657	0.607	838
YQF*RDLE	10	0.3	0.25	0.35	0.1	2	2.77	466	0.657	0.607	838
YQF*RDLE	12	0.125	0.20825	0.5415	0.125	4	2.77	466	0.657	0.607	838
YQF*RDLF	1	0.284553	0.227642	0.357724	0.130081	123	2.222	315	0.307	0.65	1277
YQF*RDLF	2	0.0217391	0.293478	0.478261	0.206522	92	2.222	315	0.307	0.65	1277
YQF*RDLF	3	0.152646	0.263729	0.444437	0.13875	48	2.222	315	0.307	0.65	1277
YQF*RDLF	4	0.1	0.025	0.8	0.075	20	2.222	315	0.307	0.65	1277
YQF*RDLF	5	0.0714286	0.221429	0.621429	0.0857143	28	2.222	315	0.307	0.65	1277
YQF*RDLF	6	0	0.167	0.833	0	1	2.222	315	0.307	0.65	1277
YQF*RDLF	7	0.143	0.5	0.2855	0.0715	2	2.222	315	0.307	0.65	1277
YQF*RDLF	9	0	0.333	0.556	0.111	1	2.222	315	0.307	0.65	1277
YQF*RDLG	1	0.230047	0.267606	0.276995	0.225352	213	3.641	1177	0.697	0.586	1953
YQF*RDLG	2	0.318653	0.126943	0.352332	0.202073	193	3.641	1177	0.697	0.586	1953
YQF*RDLG	3	0.165441	0.276257	0.337658	0.220289	304	3.641	1177	0.697	0.586	1953
YQF*RDLG	4	0.128333	0.246667	0.536667	0.0883333	150	3.641	1177	0.697	0.586	1953
YQF*RDLG	5	0.203738	0.157009	0.343925	0.295327	107	3.641	1177	0.697	0.586	1953
YQF*RDLG	6	0.154209	0.0821194	0.194149	0.569537	67	3.641	1177	0.697	0.586	1953
YQF*RDLG	7	0.0280893	0.354929	0.563607	0.053625	56	3.641	1177	0.697	0.586	1953
YQF*RDLG	8	0.34375	0.0390625	0.328125	0.289062	32	3.641	1177	0.697	0.586	1953
YQF*RDLG	9	0.111	0.222	0.556	0.111	1	3.641	1177	0.697	0.586	1953
YQF*RDLG	10	0.123684	0.518421	0.313158	0.0447368	38	3.641	1177	0.697	0.586	1953
YQF*RDLG	12	0.0118571	0.238143	0.667	0.083	7	3.641	1177	0.697	0.586	1953
YQF*RDLG	13	0.316556	0.239556	0.0684444	0.376444	9	3.641	1177	0.697	0.586	1953
YQF*RDLH	1	0.285714	0.0857143	0.542857	0.0857143	70	3.272	162	0.223	0.681	989
YQF*RDLH	2	0.133333	0.233333	0.4	0.233333	15	3.272	162	0.223	0.681	989
YQF*RDLH	3	0.1333	0.1832	0.5001	0.1833	20	3.272	162	0.223	0.681	989
YQF*RDLH	4	0.28125	0.09375	0.46875	0.15625	8	3.272	162	0.223	0.681	989
YQF*RDLH	5	0.189474	0.4	0.210526	0.2	19	3.272	162	0.223	0.681	989
YQF*RDLH	6	0.222333	0.111167	0.444667	0.222167	6	3.272	162	0.223	0.681	989
YQF*RDLH	7	0.0238333	0.2145	0.333583	0.428417	12	3.272	162	0.223	0.681	989
YQF*RDLH	8	0.0833333	0.0416667	0.75	0.125	3	3.272	162	0.223	0.681	989
YQF*RDLH	9	0.111	0.185	0.518667	0.185	3	3.272	162	0.223	0.681	989
YQF*RDLH	10	0	0.2	0.7	0.1	1	3.272	162	0.223	0.681	989
YQF*RDLH	12	0	0	0.167	0.833	4	3.272	162	0.223	0.681	989
YQF*RDLH	14	0	0	0.143	0.857	1	3.272	162	0.223	0.681	989
YQF*RDLI	1	0.272727	0.0606061	0.242424	0.424242	33	2.381	134	0.211	0.655	843
YQF*RDLI	2	0.125	0.105769	0.548077	0.221154	52	2.381	134	0.211	0.655	843
YQF*RDLI	3	0.107824	0.264647	0.431353	0.196029	34	2.381	134	0.211	0.655	843
YQF*RDLI	4	0.208333	0.125	0.416667	0.25	6	2.381	134	0.211	0.655	843
YQF*RDLI	5	0.16	0.48	0.28	0.08	5	2.381	134	0.211	0.655	843
YQF*RDLI	7	0.2145	0	0.5	0.286	2	2.381	134	0.211	0.655	843
YQF*RDLI	8	0.25	0.25	0.375	0.125	1	2.381	134	0.211	0.655	843
YQF*RDLI	9	0.444	0.222	0.111	0.222	1	2.381	134	0.211	0.655	843
YQF*RDLK	1	0.153191	0.204255	0.434043	0.208511	235	1.6	325	0.221	0.587	1950
YQF*RDLK	2	0.23913	0.347826	0.315217	0.0978261	46	1.6	325	0.221	0.587	1950
YQF*RDLK	3	0.129556	0.222167	0.518611	0.129611	18	1.6	325	0.221	0.587	1950
YQF*RDLK	4	0.1	0.25	0.5	0.15	5	1.6	325	0.221	0.587	1950
YQF*RDLK	5	0.257143	0.142857	0.3	0.3	14	1.6	325	0.221	0.587	1950
YQF*RDLK	6	0.0556667	0.166667	0.5	0.277667	3	1.6	325	0.221	0.587	1950
YQF*RDLK	7	0.143	0.357	0.5	0	2	1.6	325	0.221	0.587	1950
YQF*RDLK	8	0.25	0.5	0	0.25	1	1.6	325	0.221	0.587	1950
YQF*RDLK	9	0.333	0.333	0.333	0	1	1.6	325	0.221	0.587	1950
YQF*RDLL	1	0.356923	0.12	0.356923	0.166154	325	2.351	720	0.317	0.546	2861
YQF*RDLL	2	0.220395	0.332237	0.378289	0.0690789	152	2.351	720	0.317	0.546	2861
YQF*RDLL	3	0.215076	0.181367	0.367089	0.236228	79	2.351	720	0.317	0.546	2861
YQF*RDLL	4	0.106061	0.166667	0.541667	0.185606	66	2.351	720	0.317	0.546	2861
YQF*RDLL	5	0.428571	0.0214286	0.453571	0.0964286	56	2.351	720	0.317	0.546	2861
YQF*RDLL	6	0.186154	0.461538	0.333038	0.0192692	26	2.351	720	0.317	0.546	2861
YQF*RDLL	7	0.1905	0.238167	0.3335	0.238167	6	2.351	720	0.317	0.546	2861
YQF*RDLL	8	0.25	0.275	0.35	0.125	5	2.351	720	0.317	0.546	2861
YQF*RDLL	9	0.1554	0.1554	0.5112	0.1776	5	2.351	720	0.317	0.546	2861
YQF*RDLM	1	0.2	0.0909091	0.527273	0.181818	55	2.228	149	0.361	0.639	643
YQF*RDLM	2	0.0636364	0.427273	0.436364	0.0727273	55	2.228	149	0.361	0.639	643
YQF*RDLM	3	0.14487	0.101348	0.521739	0.23187	23	2.228	149	0.361	0.639	643
YQF*RDLM	4	0	0.35	0.45	0.2	5	2.228	149	0.361	0.639	643
YQF*RDLM	5	0.05	0.35	0.35	0.25	4	2.228	149	0.361	0.639	643
YQF*RDLM	6	0.333	0.167	0.167	0.333	1	2.228	149	0.361	0.639	643
YQF*RDLM	7	0	0.333667	0.618667	0.0476667	3	2.228	149	0.361	0.639	643
YQF*RDLM	8	0	0	0.625	0.375	1	2.228	149	0.361	0.639	643
YQF*RDLM	10	0	0.4	0.3	0.3	1	2.228	149	0.361	0.639	643
YQF*RDLM	13	0.077	0.231	0.308	0.385	1	2.228	149	0.361	0.639	643
YQF*RDLN	1	0.196721	0.057377	0.418033	0.327869	122	1.964	222	0.072	0.722	5105
YQF*RDLN	2	0.07	0.1	0.76	0.07	50	1.964	222	0.072	0.722	5105
YQF*RDLN	3	0.121136	0.166682	0.530409	0.181727	22	1.964	222	0.072	0.722	5105
YQF*RDLN	4	0.166667	0.166667	0.533333	0.133333	15	1.964	222	0.072	0.722	5105
YQF*RDLN	5	0.166667	0.233333	0.466667	0.133333	6	1.964	222	0.072	0.722	5105
YQF*RDLN	6	0.167	0.25	0.417	0.167	2	1.964	222	0.072	0.722	5105
YQF*RDLN	7	0.143	0	0.5	0.357	2	1.964	222	0.072	0.722	5105
YQF*RDLN	9	0.111	0.2775	0.5555	0.0555	2	1.964	222	0.072	0.722	5105
YQF*RDLN	14	0.071	0.5	0.143	0.286	1	1.964	222	0.072	0.722	5105
YQF*RDLP	1	0.330579	0.0413223	0.504132	0.123967	121	2.323	192	0.226	0.585	1194
YQF*RDLP	2	0.111111	0.388889	0.305556	0.194444	18	2.323	192	0.226	0.585	1194
YQF*RDLP	3	0.270688	0.25	0.291563	0.187375	16	2.323	192	0.226	0.585	1194
YQF*RDLP	4	0.173077	0.230769	0.346154	0.25	13	2.323	192	0.226	0.585	1194
YQF*RDLP	5	0.133333	0.0666667	0.6	0.2	3	2.323	192	0.226	0.585	1194
YQF*RDLP	6	0.0835	0.1665	0.1665	0.5835	2	2.323	192	0.226	0.585	1194
YQF*RDLP	7	0.0953333	0.475833	0.214333	0.2145	6	2.323	192	0.226	0.585	1194
YQF*RDLP	8	0.15625	0.1875	0.46875	0.1875	4	2.323	192	0.226	0.585	1194
YQF*RDLP	9	0	0.111	0.889	0	2	2.323	192	0.226	0.585	1194
YQF*RDLP	10	0.314286	0.157143	0.1	0.428571	7	2.323	192	0.226	0.585	1194
YQF*RDLQ	1	0.0813008	0.203252	0.243902	0.471545	123	2.352	463	0.436	0.775	1262
YQF*RDLQ	2	0.134868	0.0953947	0.601974	0.167763	152	2.352	463	0.436	0.775	1262
YQF*RDLQ	3	0.0891496	0.0734646	0.742843	0.0945039	127	2.352	463	0.436	0.775	1262
YQF*RDLQ	4	0.0138889	0.1875	0.736111	0.0625	36	2.352	463	0.436	0.775	1262
YQF*RDLQ	5	0.08	0.29	0.5	0.13	20	2.352	463	0.436	0.775	1262
YQF*RDLQ	6	0.0835	0.25	0.5835	0.0835	2	2.352	463	0.436	0.775	1262
YQF*RDLQ	8	0	0.25	0.75	0	2	2.352	463	0.436	0.775	1262
YQF*RDLQ	9	0.222	0.222	0.222	0.333	1	2.352	463	0.436	0.775	1262
YQF*RDLR	1	0.275316	0.0949367	0.528481	0.101266	316	2.18	551	0.273	0.639	2639
YQF*RDLR	2	0.189189	0.324324	0.371622	0.114865	74	2.18	551	0.273	0.639	2639
YQF*RDLR	3	0.090339	0.265322	0.423797	0.220305	59	2.18	551	0.273	0.639	2639
YQF*RDLR	4	0.189189	0.256757	0.472973	0.0810811	37	2.18	551	0.273	0.639	2639
YQF*RDLR	5	0.11	0.11	0.44	0.34	20	2.18	551	0.273	0.639	2639
YQF*RDLR	6	0.0952143	0.2145	0.369071	0.321357	14	2.18	551	0.273	0.639	2639
YQF*RDLR	7	0	0.248652	0.47187	0.279522	23	2.18	551	0.273	0.639	2639
YQF*RDLR	8	0	0.325	0.525	0.15	5	2.18	551	0.273	0.639	2639
YQF*RDLR	9	0.148	0.222	0.444667	0.185	3	2.18	551	0.273	0.639	2639
YQF*RDLS	1	0.321429	0.185714	0.321429	0.171429	140	3.443	600	0.434	0.631	1863
YQF*RDLS	2	0.226744	0.186047	0.412791	0.174419	86	3.443	600	0.434	0.631	1863
YQF*RDLS	3	0.0706141	0.186554	0.422082	0.320625	184	3.443	600	0.434	0.631	1863
YQF*RDLS	4	0.191176	0.264706	0.421569	0.122549	51	3.443	600	0.434	0.631	1863
YQF*RDLS	5	0.2	0.20625	0.38125	0.2125	32	3.443	600	0.434	0.631	1863
YQF*RDLS	6	0.105032	0.266258	0.389806	0.239306	62	3.443	600	0.434	0.631	1863
YQF*RDLS	7	0.104	0.142909	0.467636	0.285818	11	3.443	600	0.434	0.631	1863
YQF*RDLS	8	0.0416667	0.194444	0.680556	0.0833333	9	3.443	600	0.434	0.631	1863
YQF*RDLS	9	0.111	0.222	0.5	0.1665	2	3.443	600	0.434	0.631	1863
YQF*RDLS	13	0.237696	0.231	0.297957	0.234348	23	3.443	600	0.434	0.631	1863
YQF*RDLT	1	0.285714	0.0873016	0.388889	0.238095	252	3.037	857	0.547	0.645	2352
YQF*RDLT	2	0.196237	0.147849	0.502688	0.153226	186	3.037	857	0.547	0.645	2352
YQF*RDLT	3	0.137235	0.224092	0.495748	0.142832	119	3.037	857	0.547	0.645	2352
YQF*RDLT	4	0.105634	0.167254	0.559859	0.167254	142	3.037	857	0.547	0.645	2352
YQF*RDLT	5	0.0848485	0.0272727	0.715152	0.172727	66	3.037	857	0.547	0.645	2352
YQF*RDLT	6	0.101393	0.172679	0.601429	0.125143	28	3.037	857	0.547	0.645	2352
YQF*RDLT	7	0.226417	0.43425	0.321542	0.017875	24	3.037	857	0.547	0.645	2352
YQF*RDLT	8	0.192708	0.385417	0.244792	0.177083	24	3.037	857	0.547	0.645	2352
YQF*RDLT	9	0.148	0.111	0.555667	0.185	3	3.037	857	0.547	0.645	2352
YQF*RDLT	13	0.373154	0.248769	0.077	0.302077	13	3.037	857	0.547	0.645	2352
YQF*RDLV	1	0.418773	0.104693	0.216606	0.259928	277	2.152	506	0.38	0.586	1843
YQF*RDLV	2	0.0901639	0.139344	0.54918	0.221311	61	2.152	506	0.38	0.586	1843
YQF*RDLV	3	0.205176	0.20133	0.402956	0.190297	91	2.152	506	0.38	0.586	1843
YQF*RDLV	4	0.2125	0.1	0.525	0.1625	20	2.152	506	0.38	0.586	1843
YQF*RDLV	5	0.108333	0.258333	0.525	0.108333	24	2.152	506	0.38	0.586	1843
YQF*RDLV	6	0.0833333	0.423667	0.409708	0.0833333	24	2.152	506	0.38	0.586	1843
YQF*RDLV	7	0.143	0	0.571	0.286	1	2.152	506	0.38	0.586	1843
YQF*RDLV	8	0.107143	0.267857	0.517857	0.107143	7	2.152	506	0.38	0.586	1843
YQF*RDLV	10	0	0.3	0	0.7	1	2.152	506	0.38	0.586	1843
YQF*RDLW	1	0.550459	0.137615	0.100917	0.211009	109	1.904	177	0.553	0.54	397
YQF*RDLW	2	0.285714	0.0714286	0.428571	0.214286	21	1.904	177	0.553	0.54	397
YQF*RDLW	3	0.0384615	0.217769	0.346	0.397308	26	1.904	177	0.553	0.54	397
YQF*RDLW	4	0.1	0.225	0.425	0.25	10	1.904	177	0.553	0.54	397
YQF*RDLW	5	0.133333	0.233333	0.433333	0.2	6	1.904	177	0.553	0.54	397
YQF*RDLW	6	0.0835	0.25	0.5	0.167	2	1.904	177	0.553	0.54	397
YQF*RDLW	8	0.25	0.5625	0.0625	0.125	2	1.904	177	0.553	0.54	397
YQF*RDLW	10	0.3	0.1	0.5	0.1	1	1.904	177	0.553	0.54	397
YQF*RDLY	1	0.325301	0.060241	0.481928	0.13253	83	2.436	236	0.543	0.617	512
YQF*RDLY	2	0.0875	0.2125	0.525	0.175	40	2.436	236	0.543	0.617	512
YQF*RDLY	3	0.274152	0.244544	0.392253	0.088557	79	2.436	236	0.543	0.617	512
YQF*RDLY	4	0.0833333	0.125	0.666667	0.125	12	2.436	236	0.543	0.617	512
YQF*RDLY	5	0.1	0.185714	0.4	0.314286	14	2.436	236	0.543	0.617	512
YQF*RDLY	6	0.111333	0.166667	0.500333	0.222333	3	2.436	236	0.543	0.617	512
YQF*RDLY	7	0	0.0476667	0.619	0.333333	3	2.436	236	0.543	0.617	512
YQF*RDLY	9	0.222	0.0555	0.222	0.5	2	2.436	236	0.543	0.617	512
YQFARDL*	1	0.308594	0.3125	0.117188	0.261719	256	2.906	932	0.474	0.633	2455
YQFARDL*	2	0.0962733	0.177019	0.524845	0.201863	161	2.906	932	0.474	0.633	2455
YQFARDL*	3	0.137199	0.240066	0.431346	0.191118	272	2.906	932	0.474	0.633	2455
YQFARDL*	4	0.137931	0.232759	0.538793	0.0905172	116	2.906	932	0.474	0.633	2455
YQFARDL*	5	0.108571	0.12	0.542857	0.228571	35	2.906	932	0.474	0.633	2455
YQFARDL*	6	0.292897	0.126448	0.12069	0.46	29	2.906	932	0.474	0.633	2455
YQFARDL*	7	0.00953333	0.276467	0.5616	0.152533	15	2.906	932	0.474	0.633	2455
YQFARDL*	8	0.0173611	0.333333	0.569444	0.0798611	36	2.906	932	0.474	0.633	2455
YQFARDL*	9	0	0.21275	0.741	0.04625	12	2.906	932	0.474	0.633	2455
YQFARDLA	1	0.288026	0.309061	0.0987055	0.304207	618	2.801	2635	0.831	0.587	3780
YQFARDLA	2	0.163842	0.295904	0.391243	0.149011	708	2.801	2635	0.831	0.587	3780
YQFARDLA	3	0.122705	0.265	0.506356	0.10577	630	2.801	2635	0.831	0.587	3780
YQFARDLA	4	0.196154	0.2375	0.4125	0.153846	260	2.801	2635	0.831	0.587	3780
YQFARDLA	5	0.0929825	0.25	0.52807	0.128947	228	2.801	2635	0.831	0.587	3780
YQFARDLA	6	0.145016	0.212805	0.315659	0.326642	123	2.801	2635	0.831	0.587	3780
YQFARDLA	7	0.146944	0.281917	0.404694	0.16675	36	2.801	2635	0.831	0.587	3780
YQFARDLA	8	0.11413	0.168478	0.418478	0.298913	23	2.801	2635	0.831	0.587	3780
YQFARDLA	9	0.222	0.08325	0.41675	0.2775	4	2.801	2635	0.831	0.587	3780
YQFARDLA	11	0.273	0	0.273	0.455	1	2.801	2635	0.831	0.587	3780
YQFARDLA	14	0.071	0.143	0.4645	0.32125	4	2.801	2635	0.831	0.587	3780
YQFARDLC	1	0.383959	0.356655	0.0648464	0.194539	586	3.002	2437	0.791	0.652	4069
YQFARDLC	2	0.12768	0.194932	0.51462	0.162768	513	3.002	2437	0.791	0.652	4069
YQFARDLC	3	0.097545	0.168626	0.5744	0.159277	567	3.002	2437	0.791	0.652	4069
YQFARDLC	4	0.0827273	0.267273	0.48	0.17	275	3.002	2437	0.791	0.652	4069
YQFARDLC	5	0.0754839	0.209677	0.550323	0.164516	310	3.002	2437	0.791	0.652	4069
YQFARDLC	6	0.274027	0.109685	0.445123	0.17126	73	3.002	2437	0.791	0.652	4069
YQFARDLC	7	0.0978158	0.278474	0.575132	0.0489211	38	3.002	2437	0.791	0.652	4069
YQFARDLC	8	0.0902778	0.381944	0.399306	0.128472	36	3.002	2437	0.791	0.652	4069
YQFARDLC	9	0.0816176	0.192647	0.320265	0.405324	34	3.002	2437	0.791	0.652	4069
YQFARDLC	10	0.05	0.2	0.6	0.15	2	3.002	2437	0.791	0.652	4069
YQFARDLC	11	0.091	0	0.182	0.727	2	3.002	2437	0.791	0.652	4069
YQFARDLC	14	0.429	0.071	0.357	0.143	1	3.002	2437	0.791	0.652	4069
YQFARDLD	1	0.38856	0.201183	0.140039	0.270217	507	2.799	1719	0.763	0.665	2884
YQFARDLD	2	0.198675	0.304636	0.374172	0.122517	453	2.799	1719	0.763	0.665	2884
YQFARDLD	3	0.0998462	0.20061	0.562398	0.136944	377	2.799	1719	0.763	0.665	2884
YQFARDLD	4	0.0854701	0.162393	0.57906	0.173077	117	2.799	1719	0.763	0.665	2884
YQFARDLD	5	0.015	0.18	0.678333	0.126667	120	2.799	1719	0.763	0.665	2884
YQFARDLD	6	0.351889	0.148167	0.324056	0.176	18	2.799	1719	0.763	0.665	2884
YQFARDLD	7	0.03575	0.133069	0.460153	0.371083	72	2.799	1719	0.763	0.665	2884
YQFARDLD	8	0.0416667	0.270833	0.458333	0.229167	6	2.799	1719	0.763	0.665	2884
YQFARDLD	9	0.0888	0.13875	0.58355	0.1887	20	2.799	1719	0.763	0.665	2884
YQFARDLD	10	0.166667	0.0833333	0.333333	0.416667	6	2.799	1719	0.763	0.665	2884
YQFARDLD	13	0.0234348	0.231	0.735522	0.0100435	23	2.799	1719	0.763	0.665	2884
YQFARDLE	1	0.200581	0.366279	0.159884	0.273256	688	2.372	1919	0.748	0.625	3282
YQFARDLE	2	0.14364	0.186404	0.484649	0.185307	456	2.372	1919	0.748	0.625	3282
YQFARDLE	3	0.154415	0.216384	0.445378	0.183649	479	2.372	1919	0.748	0.625	3282
YQFARDLE	4	0.185629	0.0868263	0.495509	0.232036	167	2.372	1919	0.748	0.625	3282
YQFARDLE	5	0.122727	0.159091	0.486364	0.231818	44	2.372	1919	0.748	0.625	3282
YQFARDLE	6	0.104375	0.281062	0.5105	0.10425	16	2.372	1919	0.748	0.625	3282
YQFARDLE	7	0.112357	0.299595	0.435429	0.15319	42	2.372	1919	0.748	0.625	3282
YQFARDLE	8	0.208333	0.354167	0.3125	0.125	6	2.372	1919	0.748	0.625	3282
YQFARDLE	9	0.185	0.105714	0.380762	0.327714	21	2.372	1919	0.748	0.625	3282
YQFARDLF	1	0.404362	0.182886	0.162752	0.25	596	2.708	2236	0.776	0.611	3685
YQFARDLF	2	0.233654	0.2125	0.401923	0.151923	520	2.708	2236	0.776	0.611	3685
YQFARDLF	3	0.094386	0.250223	0.490239	0.164976	614	2.708	2236	0.776	0.611	3685
YQFARDLF	4	0.127757	0.232537	0.455882	0.183824	272	2.708	2236	0.776	0.611	3685
YQFARDLF	5	0.236842	0.142105	0.35	0.271053	76	2.708	2236	0.776	0.611	3685
YQFARDLF	6	0.154545	0.218236	0.481836	0.145473	55	2.708	2236	0.776	0.611	3685
YQFARDLF	7	0.0344074	0.21713	0.412667	0.335907	54	2.708	2236	0.776	0.611	3685
YQFARDLF	8	0.0568182	0.332386	0.457386	0.153409	44	2.708	2236	0.776	0.611	3685
YQFARDLF	9	0.1665	0.0555	0.1665	0.6115	2	2.708	2236	0.776	0.611	3685
YQFARDLF	10	0.0666667	0.3	0.566667	0.0666667	3	2.708	2236	0.776	0.611	3685
YQFARDLG	1	0.37106	0.227794	0.132521	0.268625	1396	2.629	4372	0.794	0.605	7314
YQFARDLG	2	0.13511	0.246324	0.46829	0.150276	1088	2.629	4372	0.794	0.605	7314
YQFARDLG	3	0.0706234	0.289947	0.500755	0.138454	948	2.629	4372	0.794	0.605	7314
YQFARDLG	4	0.105191	0.23429	0.482923	0.177596	366	2.629	4372	0.794	0.605	7314
YQFARDLG	5	0.139286	0.219643	0.367857	0.273214	224	2.629	4372	0.794	0.605	7314
YQFARDLG	6	0.14226	0.185602	0.401089	0.271081	123	2.629	4372	0.794	0.605	7314
YQFARDLG	7	0.142991	0.264482	0.436158	0.156605	114	2.629	4372	0.794	0.605	7314
YQFARDLG	8	0.138235	0.297059	0.363235	0.201471	85	2.629	4372	0.794	0.605	7314
YQFARDLG	9	0.0123333	0.296	0.592889	0.0986667	9	2.629	4372	0.794	0.605	7314
YQFARDLG	10	0.3	0.00833333	0.3	0.391667	12	2.629	4372	0.794	0.605	7314
YQFARDLG	11	0.091	0.273	0.455	0.182	7	2.629	4372	0.794	0.605	7314
YQFARDLH	1	0.188312	0.155844	0.324675	0.331169	308	3.187	1549	0.881	0.683	2317
YQFARDLH	2	0.132768	0.19209	0.365819	0.309322	354	3.187	1549	0.881	0.683	2317
YQFARDLH	3	0.104548	0.161229	0.555059	0.178976	376	3.187	1549	0.881	0.683	2317
YQFARDLH	4	0.0785985	0.268939	0.418561	0.233902	264	3.187	1549	0.881	0.683	2317
YQFARDLH	5	0.166292	0.168539	0.283146	0.382022	89	3.187	1549	0.881	0.683	2317
YQFARDLH	6	0.249833	0.194611	0.305833	0.249778	18	3.187	1549	0.881	0.683	2317
YQFARDLH	7	0.0291296	0.317407	0.534463	0.11913	54	3.187	1549	0.881	0.683	2317
YQFARDLH	8	0.09375	0.229167	0.651042	0.0260417	24	3.187	1549	0.881	0.683	2317
YQFARDLH	9	0.036075	0.319125	0.5225	0.1221	40	3.187	1549	0.881	0.683	2317
YQFARDLH	10	0	0.0333333	0.9	0.0666667	3	3.187	1549	0.881	0.683	2317
YQFARDLH	11	0.156	0.065	0.246929	0.532429	14	3.187	1549	0.881	0.683	2317
YQFARDLH	14	0.071	0.071	0.857	0	5	3.187	1549	0.881	0.683	2317
YQFARDLI	1	0.503205	0.105769	0.100962	0.290064	624	2.643	2141	0.799	0.615	3370
YQFARDLI	2	0.0867769	0.338843	0.458678	0.115702	484	2.643	2141	0.799	0.615	3370
YQFARDLI	3	0.104048	0.242912	0.48953	0.16333	557	2.643	2141	0.799	0.615	3370
YQFARDLI	4	0.112348	0.188259	0.515182	0.184211	247	2.643	2141	0.799	0.615	3370
YQFARDLI	5	0.110476	0.219048	0.434286	0.23619	105	2.643	2141	0.799	0.615	3370
YQFARDLI	6	0.159857	0.316265	0.364102	0.159837	49	2.643	2141	0.799	0.615	3370
YQFARDLI	7	0.017875	0.208333	0.601042	0.17275	24	2.643	2141	0.799	0.615	3370
YQFARDLI	8	0.221591	0.142045	0.204545	0.431818	44	2.643	2141	0.799	0.615	3370
YQFARDLI	9	0.111	0.296	0.481333	0.111	3	2.643	2141	0.799	0.615	3370
YQFARDLI	10	0.0666667	0.333333	0.433333	0.166667	3	2.643	2141	0.799	0.615	3370
YQFARDLI	12	0	0.5	0.5	0	1	2.643	2141	0.799	0.615	3370
YQFARDLK	1	0.197183	0.220657	0.183099	0.399061	213	3.324	1418	0.831	0.634	2215
YQFARDLK	2	0.166113	0.0930233	0.563123	0.177741	301	3.324	1418	0.831	0.634	2215
YQFARDLK	3	0.121045	0.269805	0.416028	0.192905	399	3.324	1418	0.831	0.634	2215
YQFARDLK	4	0.133234	0.285928	0.437126	0.143713	167	3.324	1418	0.831	0.634	2215
YQFARDLK	5	0.164972	0.284746	0.358192	0.19209	177	3.324	1418	0.831	0.634	2215
YQFARDLK	6	0.132776	0.129265	0.404714	0.333367	49	3.324	1418	0.831	0.634	2215
YQFARDLK	7	0.0766812	0.279783	0.515377	0.128333	69	3.324	1418	0.831	0.634	2215
YQFARDLK	8	0.0462963	0.180556	0.472222	0.300926	27	3.324	1418	0.831	0.634	2215
YQFARDLK	9	0.124875	0.111	0.75025	0.013875	8	3.324	1418	0.831	0.634	2215
YQFARDLK	10	0.214286	0.0285714	0.642857	0.114286	7	3.324	1418	0.831	0.634	2215
YQFARDLK	14	0.143	0.143	0.643	0.071	1	3.324	1418	0.831	0.634	2215
YQFARDLL	1	0.431882	0.14677	0.125	0.296348	1424	2.489	4433	0.781	0.578	7132
YQFARDLL	2	0.218124	0.242259	0.362933	0.176685	1098	2.489	4433	0.781	0.578	7132
YQFARDLL	3	0.144223	0.26968	0.405889	0.179874	1028	2.489	4433	0.781	0.578	7132
YQFARDLL	4	0.0788288	0.271959	0.490991	0.158221	444	2.489	4433	0.781	0.578	7132
YQFARDLL	5	0.115901	0.227562	0.459364	0.197173	283	2.489	4433	0.781	0.578	7132
YQFARDLL	6	0.142527	0.260618	0.490982	0.106236	55	2.489	4433	0.781	0.578	7132
YQFARDLL	7	0.157	0.238333	0.29151	0.313745	51	2.489	4433	0.781	0.578	7132
YQFARDLL	8	0.0657895	0.289474	0.394737	0.25	19	2.489	4433	0.781	0.578	7132
YQFARDLL	9	0.158571	0.111	0.309571	0.420714	14	2.489	4433	0.781	0.578	7132
YQFARDLL	10	0.0933333	0.373333	0.426667	0.106667	15	2.489	4433	0.781	0.578	7132
YQFARDLL	11	0.2275	0	0.182	0.591	2	2.489	4433	0.781	0.578	7132
YQFARDLM	1	0.634006	0.118156	0.0432277	0.204611	347	2.851	1513	0.782	0.592	2272
YQFARDLM	2	0.0707692	0.350769	0.487692	0.0907692	325	2.851	1513	0.782	0.592	2272
YQFARDLM	3	0.0838467	0.250103	0.509568	0.156288	437	2.851	1513	0.782	0.592	2272
YQFARDLM	4	0.121658	0.160428	0.446524	0.27139	187	2.851	1513	0.782	0.592	2272
YQFARDLM	5	0.100855	0.37094	0.381197	0.147009	117	2.851	1513	0.782	0.592	2272
YQFARDLM	6	0.550978	0.0471087	0.101457	0.300478	46	2.851	1513	0.782	0.592	2272
YQFARDLM	7	0.0592927	0.258098	0.547098	0.136024	41	2.851	1513	0.782	0.592	2272
YQFARDLM	8	0.430556	0.0555556	0.222222	0.291667	9	2.851	1513	0.782	0.592	2272
YQFARDLM	9	0.074	0.185	0.518667	0.222	3	2.851	1513	0.782	0.592	2272
YQFARDLM	11	0.182	0.091	0.727	0	1	2.851	1513	0.782	0.592	2272
YQFARDLN	1	0.632653	0.108844	0.037415	0.221088	294	2.976	1238	0.824	0.615	1977
YQFARDLN	2	0.11032	0.313167	0.487544	0.088968	281	2.976	1238	0.824	0.615	1977
YQFARDLN	3	0.119955	0.230098	0.561571	0.0882679	336	2.976	1238	0.824	0.615	1977
YQFARDLN	4	0.0689655	0.215517	0.617816	0.0977011	87	2.976	1238	0.824	0.615	1977
YQFARDLN	5	0.094	0.232	0.472	0.202	100	2.976	1238	0.824	0.615	1977
YQFARDLN	6	0.211951	0.0967531	0.465123	0.226432	81	2.976	1238	0.824	0.615	1977
YQFARDLN	7	0.138233	0.2002	0.6044	0.0572	30	2.976	1238	0.824	0.615	1977
YQFARDLN	8	0.141667	0.341667	0.266667	0.25	15	2.976	1238	0.824	0.615	1977
YQFARDLN	10	0.5	0.1	0.4	0	3	2.976	1238	0.824	0.615	1977
YQFARDLN	11	0.420875	0	0.090875	0.48825	8	2.976	1238	0.824	0.615	1977
YQFARDLN	12	0.333	0.333	0.25	0.083	1	2.976	1238	0.824	0.615	1977
YQFARDLN	13	0.231	0	0.385	0.385	2	2.976	1238	0.824	0.615	1977
YQFARDLP	1	0.352234	0.0738832	0.228522	0.345361	582	2.081	1100	0.399	0.568	3922
YQFARDLP	2	0.190114	0.325095	0.391635	0.0931559	263	2.081	1100	0.399	0.568	3922
YQFARDLP	3	0.170763	0.2124	0.4584	0.158325	80	2.081	1100	0.399	0.568	3922
YQFARDLP	4	0.0462963	0.398148	0.447531	0.108025	81	2.081	1100	0.399	0.568	3922
YQFARDLP	5	0.133333	0.120833	0.529167	0.216667	48	2.081	1100	0.399	0.568	3922
YQFARDLP	6	0.333	0.25	0.0835	0.333	2	2.081	1100	0.399	0.568	3922
YQFARDLP	7	0.143	0.158889	0.428556	0.269889	9	2.081	1100	0.399	0.568	3922
YQFARDLP	8	0.265625	0.322917	0.239583	0.171875	24	2.081	1100	0.399	0.568	3922
YQFARDLP	9	0.041625	0.24975	0.611375	0.097125	8	2.081	1100	0.399	0.568	3922
YQFARDLP	12	0	0.5	0.25	0.25	2	2.081	1100	0.399	0.568	3922
YQFARDLP	14	0.071	0.071	0.786	0.071	1	2.081	1100	0.399	0.568	3922
YQFARDLQ	1	0.191667	0.408333	0.25	0.15	120	3.264	950	0.798	0.628	1543
YQFARDLQ	2	0.135849	0.233962	0.450943	0.179245	265	3.264	950	0.798	0.628	1543
YQFARDLQ	3	0.0817802	0.257513	0.54704	0.113524	273	3.264	950	0.798	0.628	1543
YQFARDLQ	4	0.0779817	0.341743	0.318807	0.261468	109	3.264	950	0.798	0.628	1543
YQFARDLQ	5	0.124528	0.369811	0.320755	0.184906	53	3.264	950	0.798	0.628	1543
YQFARDLQ	6	0.093831	0.276901	0.472	0.157296	71	3.264	950	0.798	0.628	1543
YQFARDLQ	7	0.02145	0.30025	0.6641	0.0143	20	3.264	950	0.798	0.628	1543
YQFARDLQ	8	0.0192308	0.25	0.538462	0.192308	13	3.264	950	0.798	0.628	1543
YQFARDLQ	9	0.222	0.444	0	0.333	1	3.264	950	0.798	0.628	1543
YQFARDLQ	10	0.2125	0	0.679167	0.108333	24	3.264	950	0.798	0.628	1543
YQFARDLQ	12	0.333	0.167	0.417	0.083	1	3.264	950	0.798	0.628	1543
YQFARDLR	1	0.295269	0.292007	0.174551	0.238173	613	3.276	3937	0.802	0.627	5881
YQFARDLR	2	0.126838	0.313113	0.441789	0.11826	816	3.276	3937	0.802	0.627	5881
YQFARDLR	3	0.149493	0.226812	0.465779	0.15775	1206	3.276	3937	0.802	0.627	5881
YQFARDLR	4	0.104526	0.278017	0.453664	0.163793	464	3.276	3937	0.802	0.627	5881
YQFARDLR	5	0.113776	0.190816	0.403571	0.291837	392	3.276	3937	0.802	0.627	5881
YQFARDLR	6	0.127609	0.231821	0.387358	0.253279	179	3.276	3937	0.802	0.627	5881
YQFARDLR	7	0.089198	0.256267	0.503426	0.151396	101	3.276	3937	0.802	0.627	5881
YQFARDLR	8	0.100275	0.186813	0.472527	0.240385	91	3.276	3937	0.802	0.627	5881
YQFARDLR	9	0.0844565	0.299261	0.371804	0.244	46	3.276	3937	0.802	0.627	5881
YQFARDLR	10	0.119231	0.138462	0.223077	0.519231	26	3.276	3937	0.802	0.627	5881
YQFARDLR	12	0	0.083	0.694667	0.222333	3	3.276	3937	0.802	0.627	5881
YQFARDLS	1	0.426914	0.175561	0.188708	0.208817	1293	2.754	5124	0.781	0.609	8586
YQFARDLS	2	0.130261	0.25508	0.452467	0.162192	1378	2.754	5124	0.781	0.609	8586
YQFARDLS	3	0.1191	0.280934	0.442556	0.157253	1337	2.754	5124	0.781	0.609	8586
YQFARDLS	4	0.0975751	0.273672	0.515589	0.113164	433	2.754	5124	0.781	0.609	8586
YQFARDLS	5	0.148521	0.168639	0.485799	0.197041	338	2.754	5124	0.781	0.609	8586
YQFARDLS	6	0.208968	0.0781032	0.353183	0.359889	126	2.754	5124	0.781	0.609	8586
YQFARDLS	7	0.0783562	0.215425	0.407	0.299479	73	2.754	5124	0.781	0.609	8586
YQFARDLS	8	0.0815972	0.348958	0.444444	0.125	72	2.754	5124	0.781	0.609	8586
YQFARDLS	9	0.111	0.111	0.529395	0.2485	38	2.754	5124	0.781	0.609	8586
YQFARDLS	10	0.133333	0.133333	0.4	0.333333	3	2.754	5124	0.781	0.609	8586
YQFARDLS	11	0.091	0.182	0.555222	0.171889	9	2.754	5124	0.781	0.609	8586
YQFARDLS	13	0.204217	0.301304	0.160435	0.334783	23	2.754	5124	0.781	0.609	8586
YQFARDLS	14	0.286	0.357	0.071	0.286	1	2.754	5124	0.781	0.609	8586
YQFARDLT	1	0.235751	0.334197	0.111399	0.318653	386	2.527	1292	0.68	0.619	2404
YQFARDLT	2	0.158793	0.190289	0.461942	0.188976	381	2.527	1292	0.68	0.619	2404
YQFARDLT	3	0.206367	0.161377	0.442848	0.189121	289	2.527	1292	0.68	0.619	2404
YQFARDLT	4	0.162162	0.234234	0.441441	0.162162	111	2.527	1292	0.68	0.619	2404
YQFARDLT	5	0.118367	0.179592	0.534694	0.167347	49	2.527	1292	0.68	0.619	2404
YQFARDLT	6	0.0595714	0.226286	0.440571	0.273714	14	2.527	1292	0.68	0.619	2404
YQFARDLT	7	0.1716	0.1573	0.423633	0.247567	30	2.527	1292	0.68	0.619	2404
YQFARDLT	8	0.142857	0.297619	0.214286	0.345238	21	2.527	1292	0.68	0.619	2404
YQFARDLT	9	0.0504545	0.171545	0.687091	0.0908182	11	2.527	1292	0.68	0.619	2404
YQFARDLV	1	0.41165	0.150485	0.168932	0.268932	1030	2.831	3831	0.762	0.604	6299
YQFARDLV	2	0.19222	0.275744	0.410183	0.121854	874	2.831	3831	0.762	0.604	6299
YQFARDLV	3	0.164739	0.217589	0.48125	0.13633	1046	2.831	3831	0.762	0.604	6299
YQFARDLV	4	0.123684	0.315789	0.465789	0.0947368	285	2.831	3831	0.762	0.604	6299
YQFARDLV	5	0.0730159	0.246561	0.55873	0.121693	189	2.831	3831	0.762	0.604	6299
YQFARDLV	6	0.176006	0.192627	0.407776	0.223621	161	2.831	3831	0.762	0.604	6299
YQFARDLV	7	0.038	0.243881	0.618259	0.0999021	143	2.831	3831	0.762	0.604	6299
YQFARDLV	8	0.0778986	0.166667	0.48913	0.266304	69	2.831	3831	0.762	0.604	6299
YQFARDLV	9	0.0528571	0.28019	0.513143	0.153286	21	2.831	3831	0.762	0.604	6299
YQFARDLV	10	0.233333	0.2	0.15	0.416667	6	2.831	3831	0.762	0.604	6299
YQFARDLV	11	0.091	0.273	0.636	0	7	2.831	3831	0.762	0.604	6299
YQFARDLW	1	0.157088	0.383142	0.199234	0.260536	261	3.09	1625	0.785	0.603	2783
YQFARDLW	2	0.0719895	0.426702	0.433246	0.0680628	382	3.09	1625	0.785	0.603	2783
YQFARDLW	3	0.130771	0.315499	0.425664	0.127876	581	3.09	1625	0.785	0.603	2783
YQFARDLW	4	0.0944056	0.281469	0.571678	0.0524476	143	3.09	1625	0.785	0.603	2783
YQFARDLW	5	0.16	0.191429	0.425714	0.222857	70	3.09	1625	0.785	0.603	2783
YQFARDLW	6	0.259698	0.197721	0.217047	0.325605	43	3.09	1625	0.785	0.603	2783
YQFARDLW	7	0.0262385	0.156119	0.75345	0.0642202	109	3.09	1625	0.785	0.603	2783
YQFARDLW	8	0.075	0.1875	0.31875	0.41875	20	3.09	1625	0.785	0.603	2783
YQFARDLW	9	0.160333	0.382556	0.345778	0.111	9	3.09	1625	0.785	0.603	2783
YQFARDLW	10	0.1	0.1	0.357143	0.442857	7	3.09	1625	0.785	0.603	2783
YQFARDLY	1	0.341969	0.13601	0.274611	0.247409	772	2.469	2552	0.827	0.586	3941
YQFARDLY	2	0.133503	0.335034	0.427721	0.103741	588	2.469	2552	0.827	0.586	3941
YQFARDLY	3	0.120382	0.24024	0.480725	0.158464	778	2.469	2552	0.827	0.586	3941
YQFARDLY	4	0.107843	0.256127	0.438725	0.197304	204	2.469	2552	0.827	0.586	3941
YQFARDLY	5	0.203571	0.275	0.348214	0.173214	112	2.469	2552	0.827	0.586	3941
YQFARDLY	6	0.259365	0.219698	0.272524	0.24873	63	2.469	2552	0.827	0.586	3941
YQFARDLY	7	0.0715	0.296962	0.483577	0.148462	26	2.469	2552	0.827	0.586	3941
YQFARDLY	8	0	0.0625	0.8125	0.125	2	2.469	2552	0.827	0.586	3941
YQFARDLY	9	0.2664	0.2442	0.2446	0.2442	5	2.469	2552	0.827	0.586	3941
YQFARDLY	10	0.5	0.1	0.4	0	1	2.469	2552	0.827	0.586	3941
YQFARDLY	13	0	0.231	0.769	0	1	2.469	2552	0.827	0.586	3941
YQFCRDL*	1	0.535354	0.111111	0.136364	0.217172	198	2.216	375	0.471	0.567	1043
YQFCRDL*	2	0.229508	0.262295	0.344262	0.163934	61	2.216	375	0.471	0.567	1043
YQFCRDL*	3	0.124917	0.270813	0.506875	0.0971875	48	2.216	375	0.471	0.567	1043
YQFCRDL*	4	0.109375	0.195312	0.601562	0.09375	32	2.216	375	0.471	0.567	1043
YQFCRDL*	5	0.181818	0.218182	0.4	0.2	11	2.216	375	0.471	0.567	1043
YQFCRDL*	6	0.1668	0.2668	0.4332	0.1336	5	2.216	375	0.471	0.567	1043
YQFCRDL*	7	0.11	0.153923	0.406692	0.329846	13	2.216	375	0.471	0.567	1043
YQFCRDL*	8	0	0	0.875	0.125	1	2.216	375	0.471	0.567	1043
YQFCRDL*	9	0.0666	0.1998	0.5778	0.1556	5	2.216	375	0.471	0.567	1043
YQFCRDL*	10	0.1	0.4	0.4	0.1	1	2.216	375	0.471	0.567	1043
YQFCRDLA	1	0.333333	0.135593	0.217514	0.313559	354	2.968	1312	0.655	0.594	2508
YQFCRDLA	2	0.234848	0.343434	0.371212	0.0505051	198	2.968	1312	0.655	0.594	2508
YQFCRDLA	3	0.151493	0.212978	0.505978	0.129424	363	2.968	1312	0.655	0.594	2508
YQFCRDLA	4	0.186464	0.283149	0.370166	0.160221	181	2.968	1312	0.655	0.594	2508
YQFCRDLA	5	0.239655	0.15	0.489655	0.12069	116	2.968	1312	0.655	0.594	2508
YQFCRDLA	6	0.122267	0.144667	0.633333	0.100067	15	2.968	1312	0.655	0.594	2508
YQFCRDLA	7	0.110677	0.184516	0.539032	0.166032	31	2.968	1312	0.655	0.594	2508
YQFCRDLA	8	0.025	0.2575	0.6675	0.05	50	2.968	1312	0.655	0.594	2508
YQFCRDLA	11	0.25025	0.2275	0.3185	0.20475	4	2.968	1312	0.655	0.594	2508
YQFCRDLC	1	0.246753	0.301948	0.133117	0.318182	308	2.948	1151	0.837	0.628	1583
YQFCRDLC	2	0.149457	0.274457	0.483696	0.0923913	184	2.948	1151	0.837	0.628	1583
YQFCRDLC	3	0.134839	0.160421	0.550296	0.154291	378	2.948	1151	0.837	0.628	1583
YQFCRDLC	4	0.150568	0.315341	0.454545	0.0795455	88	2.948	1151	0.837	0.628	1583
YQFCRDLC	5	0.219277	0.180723	0.308434	0.291566	83	2.948	1151	0.837	0.628	1583
YQFCRDLC	6	0.18113	0.181348	0.369739	0.268174	23	2.948	1151	0.837	0.628	1583
YQFCRDLC	7	0.105368	0.237	0.383579	0.274447	38	2.948	1151	0.837	0.628	1583
YQFCRDLC	8	0.0337838	0.256757	0.614865	0.0945946	37	2.948	1151	0.837	0.628	1583
YQFCRDLC	9	0.111	0.333	0.333	0.222	4	2.948	1151	0.837	0.628	1583
YQFCRDLC	10	0.3125	0.0375	0.55	0.1	8	2.948	1151	0.837	0.628	1583
YQFCRDLD	1	0.410909	0.276364	0.112727	0.2	275	2.454	888	0.733	0.547	1498
YQFCRDLD	2	0.23348	0.253304	0.268722	0.244493	227	2.454	888	0.733	0.547	1498
YQFCRDLD	3	0.149479	0.269214	0.443051	0.138128	234	2.454	888	0.733	0.547	1498
YQFCRDLD	4	0.126506	0.262048	0.496988	0.114458	83	2.454	888	0.733	0.547	1498
YQFCRDLD	5	0.055	0.19	0.505	0.25	40	2.454	888	0.733	0.547	1498
YQFCRDLD	6	0.144733	0.344267	0.4444	0.0667333	15	2.454	888	0.733	0.547	1498
YQFCRDLD	7	0.143	0.2855	0.46425	0.10725	4	2.454	888	0.733	0.547	1498
YQFCRDLD	8	0.125	0.5	0.291667	0.0833333	3	2.454	888	0.733	0.547	1498
YQFCRDLD	9	0.2775	0.2775	0.444	0	2	2.454	888	0.733	0.547	1498
YQFCRDLD	10	0.0666667	0.133333	0.233333	0.566667	3	2.454	888	0.733	0.547	1498
YQFCRDLD	13	0.231	0.5	0	0.2695	2	2.454	888	0.733	0.547	1498
YQFCRDLE	1	0.38024	0.257485	0.275449	0.0868263	334	2.814	1223	0.798	0.587	1981
YQFCRDLE	2	0.214912	0.337719	0.381579	0.0657895	228	2.814	1223	0.798	0.587	1981
YQFCRDLE	3	0.111706	0.235128	0.401347	0.251688	343	2.814	1223	0.798	0.587	1981
YQFCRDLE	4	0.0675182	0.288321	0.489051	0.155109	137	2.814	1223	0.798	0.587	1981
YQFCRDLE	5	0.197647	0.16	0.376471	0.265882	85	2.814	1223	0.798	0.587	1981
YQFCRDLE	6	0.0394737	0.263132	0.486974	0.210474	38	2.814	1223	0.798	0.587	1981
YQFCRDLE	7	0.0121702	0.455915	0.483404	0.0486809	47	2.814	1223	0.798	0.587	1981
YQFCRDLE	8	0.0178571	0.160714	0.625	0.196429	7	2.814	1223	0.798	0.587	1981
YQFCRDLE	9	0.222	0.333	0.444	0	4	2.814	1223	0.798	0.587	1981
YQFCRDLF	1	0.421569	0.112745	0.220588	0.245098	204	2.858	858	0.819	0.543	1218
YQFCRDLF	2	0.201493	0.368159	0.363184	0.0671642	201	2.858	858	0.819	0.543	1218
YQFCRDLF	3	0.123187	0.300918	0.421475	0.154304	257	2.858	858	0.819	0.543	1218
YQFCRDLF	4	0.0635593	0.415254	0.491525	0.029661	59	2.858	858	0.819	0.543	1218
YQFCRDLF	5	0.0424242	0.327273	0.533333	0.0969697	66	2.858	858	0.819	0.543	1218
YQFCRDLF	6	0.111111	0.37037	0.351704	0.166852	27	2.858	858	0.819	0.543	1218
YQFCRDLF	7	0.0885238	0.374333	0.326857	0.211	21	2.858	858	0.819	0.543	1218
YQFCRDLF	8	0.1125	0.275	0.55	0.0625	10	2.858	858	0.819	0.543	1218
YQFCRDLF	9	0.037	0.3145	0.59275	0.0555	12	2.858	858	0.819	0.543	1218
YQFCRDLF	12	0.083	0.333	0.583	0	1	2.858	858	0.819	0.543	1218
YQFCRDLG	1	0.392086	0.381295	0.107914	0.118705	278	2.998	1487	0.871	0.552	2116
YQFCRDLG	2	0.201733	0.372525	0.345297	0.0804455	404	2.998	1487	0.871	0.552	2116
YQFCRDLG	3	0.135875	0.226911	0.407695	0.229345	417	2.998	1487	0.871	0.552	2116
YQFCRDLG	4	0.146341	0.315041	0.434959	0.103659	123	2.998	1487	0.871	0.552	2116
YQFCRDLG	5	0.107801	0.367376	0.407092	0.11773	141	2.998	1487	0.871	0.552	2116
YQFCRDLG	6	0.351053	0.166632	0.412211	0.0701579	19	2.998	1487	0.871	0.552	2116
YQFCRDLG	7	0.0887586	0.261328	0.394034	0.256069	58	2.998	1487	0.871	0.552	2116
YQFCRDLG	8	0.1	0.18125	0.6625	0.05625	20	2.998	1487	0.871	0.552	2116
YQFCRDLG	9	0.00853846	0.222	0.461577	0.307731	26	2.998	1487	0.871	0.552	2116
YQFCRDLG	10	0.2	0	0.5	0.3	1	2.998	1487	0.871	0.552	2116
YQFCRDLH	1	0.0897436	0.128205	0.435897	0.346154	156	3.347	880	0.766	0.626	1486
YQFCRDLH	2	0.12931	0.482759	0.255747	0.132184	174	3.347	880	0.766	0.626	1486
YQFCRDLH	3	0.122155	0.276259	0.466116	0.135386	251	3.347	880	0.766	0.626	1486
YQFCRDLH	4	0.184579	0.247664	0.42757	0.140187	107	3.347	880	0.766	0.626	1486
YQFCRDLH	5	0.037037	0.218519	0.611111	0.133333	54	3.347	880	0.766	0.626	1486
YQFCRDLH	6	0.185614	0.113636	0.450682	0.249795	44	3.347	880	0.766	0.626	1486
YQFCRDLH	7	0.0392157	0.297059	0.618902	0.0448235	51	3.347	880	0.766	0.626	1486
YQFCRDLH	8	0.076087	0.25	0.51087	0.163043	23	3.347	880	0.766	0.626	1486
YQFCRDLH	9	0.0666	0.1776	0.711333	0.0444	15	3.347	880	0.766	0.626	1486
YQFCRDLH	10	0	0.16	0.78	0.06	5	3.347	880	0.766	0.626	1486
YQFCRDLI	1	0.477178	0.174274	0.136929	0.211618	241	2.961	1050	0.829	0.607	1510
YQFCRDLI	2	0.0616438	0.351598	0.461187	0.125571	219	2.961	1050	0.829	0.607	1510
YQFCRDLI	3	0.120744	0.300548	0.40539	0.173183	356	2.961	1050	0.829	0.607	1510
YQFCRDLI	4	0.268519	0.180556	0.277778	0.273148	54	2.961	1050	0.829	0.607	1510
YQFCRDLI	5	0.0608696	0.368116	0.423188	0.147826	69	2.961	1050	0.829	0.607	1510
YQFCRDLI	6	0.129667	0.259333	0.296333	0.314778	18	2.961	1050	0.829	0.607	1510
YQFCRDLI	7	0.0182	0.171564	0.763527	0.0467818	55	2.961	1050	0.829	0.607	1510
YQFCRDLI	8	0.104167	0.125	0.673611	0.0972222	36	2.961	1050	0.829	0.607	1510
YQFCRDLI	10	0.1	0.35	0.5	0.05	2	2.961	1050	0.829	0.607	1510
YQFCRDLK	1	0.4	0.138462	0.0666667	0.394872	195	3.432	1354	0.888	0.615	1753
YQFCRDLK	2	0.267692	0.244615	0.390769	0.0969231	325	3.432	1354	0.888	0.615	1753
YQFCRDLK	3	0.0873548	0.232098	0.601607	0.0788149	389	3.432	1354	0.888	0.615	1753
YQFCRDLK	4	0.0634058	0.262681	0.536232	0.137681	138	3.432	1354	0.888	0.615	1753
YQFCRDLK	5	0.155844	0.194805	0.431169	0.218182	77	3.432	1354	0.888	0.615	1753
YQFCRDLK	6	0.229977	0.210862	0.342851	0.21654	87	3.432	1354	0.888	0.615	1753
YQFCRDLK	7	0.184879	0.221897	0.435966	0.15769	58	3.432	1354	0.888	0.615	1753
YQFCRDLK	8	0.113636	0.295455	0.409091	0.181818	33	3.432	1354	0.888	0.615	1753
YQFCRDLK	9	0.178565	0.0289565	0.376652	0.415696	23	3.432	1354	0.888	0.615	1753
YQFCRDLK	10	0	0.4	0.5	0.1	22	3.432	1354	0.888	0.615	1753
YQFCRDLK	11	0.091	0.2275	0.590667	0.091	6	3.432	1354	0.888	0.615	1753
YQFCRDLK	13	0	0.615	0.231	0.154	1	3.432	1354	0.888	0.615	1753
YQFCRDLL	1	0.246892	0.26643	0.259325	0.227353	563	2.724	2286	0.739	0.58	4160
YQFCRDLL	2	0.108903	0.262321	0.494436	0.13434	629	2.724	2286	0.739	0.58	4160
YQFCRDLL	3	0.128842	0.272356	0.46653	0.132078	613	2.724	2286	0.739	0.58	4160
YQFCRDLL	4	0.0963203	0.349567	0.426407	0.127706	231	2.724	2286	0.739	0.58	4160
YQFCRDLL	5	0.1425	0.2125	0.385	0.26	80	2.724	2286	0.739	0.58	4160
YQFCRDLL	6	0.145129	0.266242	0.336065	0.252742	62	2.724	2286	0.739	0.58	4160
YQFCRDLL	7	0.143	0.305549	0.341588	0.210275	51	2.724	2286	0.739	0.58	4160
YQFCRDLL	8	0.115854	0.39939	0.317073	0.167683	41	2.724	2286	0.739	0.58	4160
YQFCRDLL	9	0.2775	0.333	0.222	0.1665	2	2.724	2286	0.739	0.58	4160
YQFCRDLL	10	0.157143	0.185714	0.614286	0.0428571	7	2.724	2286	0.739	0.58	4160
YQFCRDLL	14	0.0914286	0.418714	0.306286	0.183571	7	2.724	2286	0.739	0.58	4160
YQFCRDLM	1	0.378882	0.391304	0.118012	0.111801	161	2.985	943	0.715	0.544	1661
YQFCRDLM	2	0.211656	0.282209	0.407975	0.0981595	163	2.985	943	0.715	0.544	1661
YQFCRDLM	3	0.146355	0.299392	0.347293	0.206715	403	2.985	943	0.715	0.544	1661
YQFCRDLM	4	0.0340909	0.454545	0.482955	0.0284091	88	2.985	943	0.715	0.544	1661
YQFCRDLM	5	0.0787879	0.20303	0.621212	0.0969697	66	2.985	943	0.715	0.544	1661
YQFCRDLM	6	0.52913	0.087	0.0797391	0.304304	23	2.985	943	0.715	0.544	1661
YQFCRDLM	7	0.311235	0.0168235	0.109235	0.562706	17	2.985	943	0.715	0.544	1661
YQFCRDLM	8	0.131579	0.289474	0.480263	0.0986842	19	2.985	943	0.715	0.544	1661
YQFCRDLM	9	0	0.111	0.667	0.222	2	2.985	943	0.715	0.544	1661
YQFCRDLM	10	0.1	0.3	0.1	0.5	1	2.985	943	0.715	0.544	1661
YQFCRDLN	1	0.304054	0.148649	0.222973	0.324324	148	3.275	910	0.721	0.581	1477
YQFCRDLN	2	0.0991561	0.314346	0.398734	0.187764	237	3.275	910	0.721	0.581	1477
YQFCRDLN	3	0.14827	0.211595	0.389965	0.24994	200	3.275	910	0.721	0.581	1477
YQFCRDLN	4	0.0675182	0.366788	0.390511	0.175182	137	3.275	910	0.721	0.581	1477
YQFCRDLN	5	0.316129	0.274194	0.206452	0.203226	62	3.275	910	0.721	0.581	1477
YQFCRDLN	6	0.051102	0.282082	0.517265	0.149714	49	3.275	910	0.721	0.581	1477
YQFCRDLN	7	0.0536	0.378675	0.478675	0.089375	40	3.275	910	0.721	0.581	1477
YQFCRDLN	8	0.28	0.105	0.215	0.4	25	3.275	910	0.721	0.581	1477
YQFCRDLN	9	0.333	0.185333	0.074	0.407667	3	3.275	910	0.721	0.581	1477
YQFCRDLN	10	0	0.3	0.7	0	4	3.275	910	0.721	0.581	1477
YQFCRDLN	11	0.091	0.364	0.545	0	1	3.275	910	0.721	0.581	1477
YQFCRDLN	12	0.333	0.104	0.083	0.47925	4	3.275	910	0.721	0.581	1477
YQFCRDLP	1	0.3454	0.126697	0.158371	0.369532	663	1.974	1189	0.599	0.608	2346
YQFCRDLP	2	0.122642	0.278302	0.415094	0.183962	212	1.974	1189	0.599	0.608	2346
YQFCRDLP	3	0.111083	0.33091	0.344806	0.212958	144	1.974	1189	0.599	0.608	2346
YQFCRDLP	4	0.0589888	0.227528	0.477528	0.235955	89	1.974	1189	0.599	0.608	2346
YQFCRDLP	5	0.0714286	0.142857	0.647619	0.138095	42	1.974	1189	0.599	0.608	2346
YQFCRDLP	6	0.137235	0.0981176	0.156941	0.607765	17	1.974	1189	0.599	0.608	2346
YQFCRDLP	7	0.117765	0.302471	0.495882	0.0841176	17	1.974	1189	0.599	0.608	2346
YQFCRDLP	8	0.1875	0.46875	0.125	0.21875	4	1.974	1189	0.599	0.608	2346
YQFCRDLP	9	0.111	0.333	0.556	0	1	1.974	1189	0.599	0.608	2346
YQFCRDLQ	1	0.532258	0.241935	0.0645161	0.16129	62	3.109	384	0.585	0.564	798
YQFCRDLQ	2	0.0263158	0.2	0.594737	0.178947	95	3.109	384	0.585	0.564	798
YQFCRDLQ	3	0.108262	0.266612	0.404125	0.220825	80	3.109	384	0.585	0.564	798
YQFCRDLQ	4	0.0447761	0.369403	0.421642	0.164179	67	3.109	384	0.585	0.564	798
YQFCRDLQ	5	0.223529	0.270588	0.333333	0.172549	51	3.109	384	0.585	0.564	798
YQFCRDLQ	6	0.077	0.538269	0.173385	0.211654	26	3.109	384	0.585	0.564	798
YQFCRDLQ	7	0.0715	0.3575	0.429	0.143	2	3.109	384	0.585	0.564	798
YQFCRDLQ	9	0	0.111	0.889	0	1	3.109	384	0.585	0.564	798
YQFCRDLR	1	0.33913	0.326087	0.117391	0.217391	230	3.149	1254	0.788	0.616	1911
YQFCRDLR	2	0.174157	0.299625	0.40824	0.117978	267	3.149	1254	0.788	0.616	1911
YQFCRDLR	3	0.115604	0.230303	0.431686	0.222161	366	3.149	1254	0.788	0.616	1911
YQFCRDLR	4	0.122611	0.25	0.421975	0.205414	157	3.149	1254	0.788	0.616	1911
YQFCRDLR	5	0.114754	0.227869	0.470492	0.186885	122	3.149	1254	0.788	0.616	1911
YQFCRDLR	6	0.236842	0.184316	0.342053	0.236842	19	3.149	1254	0.788	0.616	1911
YQFCRDLR	7	0.127787	0.197723	0.525787	0.149	47	3.149	1254	0.788	0.616	1911
YQFCRDLR	8	0.0520833	0.145833	0.640625	0.161458	24	3.149	1254	0.788	0.616	1911
YQFCRDLR	9	0.280882	0.235059	0.326706	0.156706	17	3.149	1254	0.788	0.616	1911
YQFCRDLR	11	0.0303333	0.182	0.757333	0.0303333	3	3.149	1254	0.788	0.616	1911
YQFCRDLR	14	0.1785	0.143	0.5355	0.143	2	3.149	1254	0.788	0.616	1911
YQFCRDLS	1	0.35119	0.222222	0.093254	0.333333	504	3.052	2134	0.793	0.591	3250
YQFCRDLS	2	0.15103	0.327231	0.401602	0.120137	437	3.052	2134	0.793	0.591	3250
YQFCRDLS	3	0.15053	0.273429	0.45792	0.117892	602	3.052	2134	0.793	0.591	3250
YQFCRDLS	4	0.111675	0.251269	0.527919	0.109137	197	3.052	2134	0.793	0.591	3250
YQFCRDLS	5	0.0880734	0.223853	0.530275	0.157798	109	3.052	2134	0.793	0.591	3250
YQFCRDLS	6	0.303309	0.14016	0.287298	0.269479	94	3.052	2134	0.793	0.591	3250
YQFCRDLS	7	0.0620294	0.321574	0.431757	0.184904	136	3.052	2134	0.793	0.591	3250
YQFCRDLS	8	0.0869565	0.309783	0.521739	0.0815217	23	3.052	2134	0.793	0.591	3250
YQFCRDLS	9	0.00765517	0.122483	0.812414	0.0574138	29	3.052	2134	0.793	0.591	3250
YQFCRDLS	10	0.3	0	0.1	0.6	1	3.052	2134	0.793	0.591	3250
YQFCRDLS	12	0.25	0.25	0.1665	0.333	2	3.052	2134	0.793	0.591	3250
YQFCRDLT	1	0.39548	0.231638	0.144068	0.228814	354	2.957	1596	0.752	0.652	2571
YQFCRDLT	2	0.168011	0.216398	0.455645	0.159946	372	2.957	1596	0.752	0.652	2571
YQFCRDLT	3	0.130994	0.182806	0.489533	0.196462	463	2.957	1596	0.752	0.652	2571
YQFCRDLT	4	0.111635	0.194969	0.550314	0.143082	159	2.957	1596	0.752	0.652	2571
YQFCRDLT	5	0.1	0.189362	0.557447	0.153191	94	2.957	1596	0.752	0.652	2571
YQFCRDLT	6	0.202476	0.10331	0.218238	0.476262	42	2.957	1596	0.752	0.652	2571
YQFCRDLT	7	0.0163429	0.228771	0.726314	0.0286	35	2.957	1596	0.752	0.652	2571
YQFCRDLT	8	0.100746	0.283582	0.490672	0.125	67	2.957	1596	0.752	0.652	2571
YQFCRDLT	9	0	0.111	0.761857	0.126857	7	2.957	1596	0.752	0.652	2571
YQFCRDLT	10	0.233333	0.333333	0.3	0.133333	3	2.957	1596	0.752	0.652	2571
YQFCRDLV	1	0.333333	0.0983607	0.382514	0.185792	366	2.827	1598	0.743	0.643	2646
YQFCRDLV	2	0.12341	0.300254	0.458015	0.118321	393	2.827	1598	0.743	0.643	2646
YQFCRDLV	3	0.10596	0.210596	0.518072	0.165306	500	2.827	1598	0.743	0.643	2646
YQFCRDLV	4	0.115385	0.201923	0.584615	0.0980769	130	2.827	1598	0.743	0.643	2646
YQFCRDLV	5	0.0285714	0.351429	0.505714	0.114286	70	2.827	1598	0.743	0.643	2646
YQFCRDLV	6	0.317721	0.224628	0.298326	0.15893	43	2.827	1598	0.743	0.643	2646
YQFCRDLV	7	0.103278	0.185352	0.595204	0.116481	54	2.827	1598	0.743	0.643	2646
YQFCRDLV	8	0.046875	0.255208	0.677083	0.0208333	24	2.827	1598	0.743	0.643	2646
YQFCRDLV	9	0.0346875	0.215062	0.687688	0.0625	16	2.827	1598	0.743	0.643	2646
YQFCRDLV	11	0.091	0.182	0.455	0.273	1	2.827	1598	0.743	0.643	2646
YQFCRDLV	13	0.077	0.231	0.538	0.154	1	2.827	1598	0.743	0.643	2646
YQFCRDLW	1	0.54902	0.147059	0.205882	0.0980392	102	3.681	661	0.894	0.564	917
YQFCRDLW	2	0.13141	0.346154	0.445513	0.0769231	156	3.681	661	0.894	0.564	917
YQFCRDLW	3	0.167947	0.320722	0.330805	0.180346	133	3.681	661	0.894	0.564	917
YQFCRDLW	4	0.0984043	0.337766	0.521277	0.0425532	94	3.681	661	0.894	0.564	917
YQFCRDLW	5	0.219355	0.222581	0.435484	0.122581	62	3.681	661	0.894	0.564	917
YQFCRDLW	6	0.29175	0.18775	0.354125	0.166625	8	3.681	661	0.894	0.564	917
YQFCRDLW	7	0.13	0.249582	0.576364	0.0441818	55	3.681	661	0.894	0.564	917
YQFCRDLW	8	0.0357143	0.244048	0.636905	0.0833333	21	3.681	661	0.894	0.564	917
YQFCRDLW	9	0.0504545	0.252273	0.677091	0.0201818	11	3.681	661	0.894	0.564	917
YQFCRDLW	10	0.55	0.1	0.15	0.2	8	3.681	661	0.894	0.564	917
YQFCRDLW	14	0.0194545	0.279455	0.623455	0.0775455	11	3.681	661	0.894	0.564	917
YQFCRDLY	1	0.315789	0.289474	0.197368	0.197368	228	2.79	944	0.794	0.568	1462
YQFCRDLY	2	0.0982533	0.329694	0.408297	0.163755	229	2.79	944	0.794	0.568	1462
YQFCRDLY	3	0.0975285	0.239452	0.438551	0.224274	263	2.79	944	0.794	0.568	1462
YQFCRDLY	4	0.130556	0.280556	0.447222	0.141667	90	2.79	944	0.794	0.568	1462
YQFCRDLY	5	0.12	0.3975	0.41	0.0725	80	2.79	944	0.794	0.568	1462
YQFCRDLY	6	0.06665	0.5169	0.31645	0.1001	20	2.79	944	0.794	0.568	1462
YQFCRDLY	7	0.0429	0.3574	0.5427	0.0572	10	2.79	944	0.794	0.568	1462
YQFCRDLY	8	0.142857	0.196429	0.428571	0.232143	7	2.79	944	0.794	0.568	1462
YQFCRDLY	9	0.176294	0.261176	0.555882	0.00652941	17	2.79	944	0.794	0.568	1462
YQFDRDL*	1	0.276596	0.113475	0.48227	0.12766	141	2.677	477	0.371	0.597	1699
YQFDRDL*	2	0.385185	0.0592593	0.411111	0.144444	135	2.677	477	0.371	0.597	1699
YQFDRDL*	3	0.157217	0.166651	0.525142	0.150877	106	2.677	477	0.371	0.597	1699
YQFDRDL*	4	0.2625	0.3625	0.3375	0.0375	40	2.677	477	0.371	0.597	1699
YQFDRDL*	5	0.117647	0.223529	0.458824	0.2	17	2.677	477	0.371	0.597	1699
YQFDRDL*	6	0.167	0.167	0.667	0	1	2.677	477	0.371	0.597	1699
YQFDRDL*	7	0.143	0.2145	0.429	0.2145	2	2.677	477	0.371	0.597	1699
YQFDRDL*	8	0.121094	0.253906	0.421875	0.203125	32	2.677	477	0.371	0.597	1699
YQFDRDL*	9	0.111	0.037	0.667	0.185	3	2.677	477	0.371	0.597	1699
YQFDRDLA	1	0.459318	0.200787	0.114173	0.225722	762	2.395	1859	0.78	0.528	2796
YQFDRDLA	2	0.207474	0.233247	0.421392	0.137887	388	2.395	1859	0.78	0.528	2796
YQFDRDLA	3	0.201248	0.246875	0.446305	0.105313	351	2.395	1859	0.78	0.528	2796
YQFDRDLA	4	0.178333	0.335	0.34	0.146667	150	2.395	1859	0.78	0.528	2796
YQFDRDLA	5	0.144231	0.251923	0.451923	0.151923	104	2.395	1859	0.78	0.528	2796
YQFDRDLA	6	0.214476	0.15081	0.468048	0.166667	21	2.395	1859	0.78	0.528	2796
YQFDRDLA	7	0.190667	0.157	0.355706	0.296941	51	2.395	1859	0.78	0.528	2796
YQFDRDLA	8	0.0387931	0.353448	0.50431	0.103448	29	2.395	1859	0.78	0.528	2796
YQFDRDLA	9	0.148	0.185	0.296333	0.370667	3	2.395	1859	0.78	0.528	2796
YQFDRDLC	1	0.4	0.284615	0.130769	0.184615	130	2.672	357	0.563	0.599	872
YQFDRDLC	2	0.242424	0.219697	0.378788	0.159091	66	2.672	357	0.563	0.599	872
YQFDRDLC	3	0.10841	0.196675	0.497964	0.196663	83	2.672	357	0.563	0.599	872
YQFDRDLC	4	0.0945946	0.263514	0.364865	0.277027	37	2.672	357	0.563	0.599	872
YQFDRDLC	5	0.107692	0.184615	0.492308	0.215385	13	2.672	357	0.563	0.599	872
YQFDRDLC	6	0.305667	0.1945	0.222333	0.278	6	2.672	357	0.563	0.599	872
YQFDRDLC	7	0.0286	0.143	0.6427	0.1858	10	2.672	357	0.563	0.599	872
YQFDRDLC	8	0.075	0.25	0.375	0.3	5	2.672	357	0.563	0.599	872
YQFDRDLC	12	0.321143	0.178857	0.488143	0.0118571	7	2.672	357	0.563	0.599	872
YQFDRDLD	1	0.484496	0.166667	0.186047	0.162791	258	2.294	762	0.496	0.652	2005
YQFDRDLD	2	0.135945	0.0760369	0.624424	0.163594	217	2.294	762	0.496	0.652	2005
YQFDRDLD	3	0.131365	0.188241	0.511676	0.168618	170	2.294	762	0.496	0.652	2005
YQFDRDLD	4	0.0649351	0.246753	0.636364	0.0519481	77	2.294	762	0.496	0.652	2005
YQFDRDLD	5	0.2	0.072	0.616	0.112	25	2.294	762	0.496	0.652	2005
YQFDRDLD	6	0.5415	0.04175	0.2085	0.20825	4	2.294	762	0.496	0.652	2005
YQFDRDLD	7	0.268	0.196625	0.39275	0.142875	8	2.294	762	0.496	0.652	2005
YQFDRDLD	9	0.111	0.111	0.111	0.667	1	2.294	762	0.496	0.652	2005
YQFDRDLD	12	0.2085	0.375	0.417	0	2	2.294	762	0.496	0.652	2005
YQFDRDLE	1	0.15942	0.362319	0.115942	0.362319	138	2.012	258	0.419	0.524	713
YQFDRDLE	2	0.178571	0.482143	0.25	0.0892857	56	2.012	258	0.419	0.524	713
YQFDRDLE	3	0.159348	0.20287	0.507261	0.130391	23	2.012	258	0.419	0.524	713
YQFDRDLE	4	0.0972222	0.388889	0.513889	0	18	2.012	258	0.419	0.524	713
YQFDRDLE	5	0.04	0.2	0.56	0.2	15	2.012	258	0.419	0.524	713
YQFDRDLE	6	0.142857	0.309571	0.452429	0.0952857	7	2.012	258	0.419	0.524	713
YQFDRDLE	11	0.182	0.182	0.455	0.182	1	2.012	258	0.419	0.524	713
YQFDRDLF	1	0.519481	0.142857	0.0779221	0.25974	462	2.353	1334	0.625	0.578	2674
YQFDRDLF	2	0.215633	0.299191	0.355795	0.12938	371	2.353	1334	0.625	0.578	2674
YQFDRDLF	3	0.142774	0.160008	0.543663	0.153417	252	2.353	1334	0.625	0.578	2674
YQFDRDLF	4	0.167279	0.235294	0.505515	0.0919118	136	2.353	1334	0.625	0.578	2674
YQFDRDLF	5	0.0537313	0.223881	0.513433	0.208955	67	2.353	1334	0.625	0.578	2674
YQFDRDLF	6	0.198125	0.130187	0.484625	0.18775	32	2.353	1334	0.625	0.578	2674
YQFDRDLF	7	0.0953333	0.119167	0.333333	0.452333	6	2.353	1334	0.625	0.578	2674
YQFDRDLF	8	0.0357143	0.339286	0.446429	0.178571	7	2.353	1334	0.625	0.578	2674
YQFDRDLF	10	0	0.3	0.7	0	1	2.353	1334	0.625	0.578	2674
YQFDRDLG	1	0.333333	0.259631	0.231156	0.175879	597	1.772	861	0.559	0.565	2119
YQFDRDLG	2	0.0918367	0.193878	0.469388	0.244898	98	1.772	861	0.559	0.565	2119
YQFDRDLG	3	0.12207	0.145479	0.544676	0.187648	71	1.772	861	0.559	0.565	2119
YQFDRDLG	4	0.0686275	0.27451	0.5	0.156863	51	1.772	861	0.559	0.565	2119
YQFDRDLG	5	0.266667	0.166667	0.333333	0.233333	6	1.772	861	0.559	0.565	2119
YQFDRDLG	6	0.166818	0.242455	0.409091	0.182	11	1.772	861	0.559	0.565	2119
YQFDRDLG	7	0.0143	0.3286	0.5428	0.1144	10	1.772	861	0.559	0.565	2119
YQFDRDLG	8	0	0.4375	0.46875	0.09375	4	1.772	861	0.559	0.565	2119
YQFDRDLG	9	0.333	0.111	0.2405	0.3145	12	1.772	861	0.559	0.565	2119
YQFDRDLG	10	0.1	0	0.6	0.3	1	1.772	861	0.559	0.565	2119
YQFDRDLH	1	0.314286	0.428571	0.161905	0.0952381	105	2.606	241	0.795	0.548	378
YQFDRDLH	2	0.12037	0.259259	0.314815	0.305556	54	2.606	241	0.795	0.548	378
YQFDRDLH	3	0.30664	0.15988	0.30664	0.22652	25	2.606	241	0.795	0.548	378
YQFDRDLH	4	0.107143	0.339286	0.401786	0.151786	28	2.606	241	0.795	0.548	378
YQFDRDLH	5	0.1	0	0.9	0	8	2.606	241	0.795	0.548	378
YQFDRDLH	6	0.125	0.16675	0.625	0.0835	4	2.606	241	0.795	0.548	378
YQFDRDLH	7	0.429	0	0.286	0.286	1	2.606	241	0.795	0.548	378
YQFDRDLH	8	0	0.5	0.5	0	1	2.606	241	0.795	0.548	378
YQFDRDLH	9	0.013875	0.152625	0.2775	0.555875	8	2.606	241	0.795	0.548	378
YQFDRDLH	11	0.104	0.545	0.26	0.091	7	2.606	241	0.795	0.548	378
YQFDRDLI	1	0.379147	0.218009	0.118483	0.28436	422	2.478	1319	0.748	0.552	2212
YQFDRDLI	2	0.323907	0.271208	0.186375	0.218509	389	2.478	1319	0.748	0.552	2212
YQFDRDLI	3	0.264388	0.179547	0.349125	0.206737	232	2.478	1319	0.748	0.552	2212
YQFDRDLI	4	0.275	0.107692	0.326923	0.290385	130	2.478	1319	0.748	0.552	2212
YQFDRDLI	5	0.189286	0.0928571	0.453571	0.264286	56	2.478	1319	0.748	0.552	2212
YQFDRDLI	6	0.0725217	0.15471	0.420362	0.352609	69	2.478	1319	0.748	0.552	2212
YQFDRDLI	7	0.190417	0.250083	0.4405	0.119083	12	2.478	1319	0.748	0.552	2212
YQFDRDLI	8	0.125	0.291667	0.125	0.458333	6	2.478	1319	0.748	0.552	2212
YQFDRDLI	9	0.185	0.296	0.407333	0.111	3	2.478	1319	0.748	0.552	2212
YQFDRDLK	1	0.380952	0.204082	0.0136054	0.401361	147	3.257	835	0.805	0.607	1299
YQFDRDLK	2	0.266304	0.290761	0.315217	0.127717	184	3.257	835	0.805	0.607	1299
YQFDRDLK	3	0.107642	0.286066	0.461735	0.144447	226	3.257	835	0.805	0.607	1299
YQFDRDLK	4	0.123913	0.254348	0.534783	0.0869565	115	3.257	835	0.805	0.607	1299
YQFDRDLK	5	0.325581	0.116279	0.395349	0.162791	43	3.257	835	0.805	0.607	1299
YQFDRDLK	6	0.0758636	0.295455	0.469773	0.159227	22	3.257	835	0.805	0.607	1299
YQFDRDLK	7	0.100486	0.193243	0.532568	0.173824	74	3.257	835	0.805	0.607	1299
YQFDRDLK	8	0.00694444	0.180556	0.618056	0.194444	18	3.257	835	0.805	0.607	1299
YQFDRDLK	9	0	0.222	0.778	0	2	3.257	835	0.805	0.607	1299
YQFDRDLK	10	0.15	0.125	0.15	0.575	4	3.257	835	0.805	0.607	1299
YQFDRDLL	1	0.382216	0.165229	0.161248	0.291307	1507	1.877	2560	0.555	0.593	6446
YQFDRDLL	2	0.121673	0.195817	0.457224	0.225285	526	1.877	2560	0.555	0.593	6446
YQFDRDLL	3	0.0887628	0.250551	0.504861	0.15565	274	1.877	2560	0.555	0.593	6446
YQFDRDLL	4	0.0823864	0.318182	0.346591	0.252841	88	1.877	2560	0.555	0.593	6446
YQFDRDLL	5	0.15	0.173529	0.482353	0.194118	68	1.877	2560	0.555	0.593	6446
YQFDRDLL	6	0.339731	0.0897692	0.301462	0.269077	26	1.877	2560	0.555	0.593	6446
YQFDRDLL	7	0.208286	0.1716	0.383457	0.236743	35	1.877	2560	0.555	0.593	6446
YQFDRDLL	8	0.0416667	0.256944	0.618056	0.0833333	18	1.877	2560	0.555	0.593	6446
YQFDRDLL	9	0.06475	0.12025	0.43525	0.379667	12	1.877	2560	0.555	0.593	6446
YQFDRDLL	10	0	0	0.8	0.2	1	1.877	2560	0.555	0.593	6446
YQFDRDLL	14	0.286	0.357	0.071	0.286	5	1.877	2560	0.555	0.593	6446
YQFDRDLM	1	0.487936	0.198391	0.10992	0.203753	373	2.471	1115	0.796	0.581	2072
YQFDRDLM	2	0.209677	0.15	0.535484	0.104839	310	2.471	1115	0.796	0.581	2072
YQFDRDLM	3	0.169619	0.207876	0.455788	0.166615	226	2.471	1115	0.796	0.581	2072
YQFDRDLM	4	0.128866	0.244845	0.458763	0.167526	97	2.471	1115	0.796	0.581	2072
YQFDRDLM	5	0.266667	0.244444	0.133333	0.355556	27	2.471	1115	0.796	0.581	2072
YQFDRDLM	6	0.276158	0.271711	0.316026	0.136237	38	2.471	1115	0.796	0.581	2072
YQFDRDLM	7	0.192739	0.0932609	0.298217	0.416174	23	2.471	1115	0.796	0.581	2072
YQFDRDLM	8	0.0197368	0.144737	0.789474	0.0460526	19	2.471	1115	0.796	0.581	2072
YQFDRDLM	10	0.4	0	0.2	0.4	2	2.471	1115	0.796	0.581	2072
YQFDRDLN	1	0.364055	0.0921659	0.193548	0.35023	217	2.685	794	0.69	0.598	1477
YQFDRDLN	2	0.241379	0.219212	0.325123	0.214286	203	2.685	794	0.69	0.598	1477
YQFDRDLN	3	0.156824	0.164618	0.543159	0.135247	170	2.685	794	0.69	0.598	1477
YQFDRDLN	4	0.0895062	0.237654	0.561728	0.111111	81	2.685	794	0.69	0.598	1477
YQFDRDLN	5	0.0650602	0.39759	0.443373	0.0939759	83	2.685	794	0.69	0.598	1477
YQFDRDLN	6	0.246931	0.166897	0.361966	0.224345	29	2.685	794	0.69	0.598	1477
YQFDRDLN	7	0.102143	0.408143	0.469429	0.0204286	7	2.685	794	0.69	0.598	1477
YQFDRDLN	8	0	0.25	0.75	0	1	2.685	794	0.69	0.598	1477
YQFDRDLN	9	0.0555	0.4445	0.3885	0.111	2	2.685	794	0.69	0.598	1477
YQFDRDLN	11	0	0.182	0.818	0	1	2.685	794	0.69	0.598	1477
YQFDRDLP	1	0.318777	0.069869	0.327511	0.283843	229	2.366	697	0.331	0.605	2710
YQFDRDLP	2	0.143617	0.226064	0.409574	0.220745	188	2.366	697	0.331	0.605	2710
YQFDRDLP	3	0.102868	0.271157	0.509716	0.115926	204	2.366	697	0.331	0.605	2710
YQFDRDLP	4	0.419355	0.0967742	0.403226	0.0806452	31	2.366	697	0.331	0.605	2710
YQFDRDLP	5	0.233333	0.416667	0.183333	0.166667	12	2.366	697	0.331	0.605	2710
YQFDRDLP	6	0.167	0.0454545	0.621455	0.166909	11	2.366	697	0.331	0.605	2710
YQFDRDLP	7	0.0595	0.274083	0.642667	0.0238333	12	2.366	697	0.331	0.605	2710
YQFDRDLP	8	0.464286	0.0357143	0.0178571	0.482143	7	2.366	697	0.331	0.605	2710
YQFDRDLP	14	0.429	0.071	0	0.5	3	2.366	697	0.331	0.605	2710
YQFDRDLQ	1	0.397626	0.231454	0.136499	0.234421	337	2.39	840	0.741	0.552	1522
YQFDRDLQ	2	0.0430622	0.370813	0.382775	0.203349	209	2.39	840	0.741	0.552	1522
YQFDRDLQ	3	0.144149	0.212645	0.437291	0.205589	141	2.39	840	0.741	0.552	1522
YQFDRDLQ	4	0.0707547	0.377358	0.5	0.0518868	53	2.39	840	0.741	0.552	1522
YQFDRDLQ	5	0.0615385	0.484615	0.392308	0.0615385	26	2.39	840	0.741	0.552	1522
YQFDRDLQ	6	0.214082	0.244837	0.299163	0.24151	49	2.39	840	0.741	0.552	1522
YQFDRDLQ	7	0.125125	0.30375	0.482	0.089375	8	2.39	840	0.741	0.552	1522
YQFDRDLQ	8	0	0.25	0.625	0.125	15	2.39	840	0.741	0.552	1522
YQFDRDLQ	9	0	0.444	0.444	0.111	2	2.39	840	0.741	0.552	1522
YQFDRDLR	1	0.458746	0.184818	0.165017	0.191419	303	3.198	1618	0.811	0.527	2571
YQFDRDLR	2	0.190678	0.305085	0.353814	0.150424	236	3.198	1618	0.811	0.527	2571
YQFDRDLR	3	0.158312	0.314943	0.441682	0.0849267	600	3.198	1618	0.811	0.527	2571
YQFDRDLR	4	0.0661765	0.505515	0.341912	0.0863971	136	3.198	1618	0.811	0.527	2571
YQFDRDLR	5	0.171975	0.23949	0.405096	0.183439	157	3.198	1618	0.811	0.527	2571
YQFDRDLR	6	0.270909	0.185131	0.198758	0.345121	99	3.198	1618	0.811	0.527	2571
YQFDRDLR	7	0.210415	0.245472	0.250811	0.29383	53	3.198	1618	0.811	0.527	2571
YQFDRDLR	8	0.135417	0.135417	0.375	0.354167	12	3.198	1618	0.811	0.527	2571
YQFDRDLR	9	0.0431667	0.234333	0.685389	0.037	18	3.198	1618	0.811	0.527	2571
YQFDRDLR	11	0.091	0.182	0.545	0.182	1	3.198	1618	0.811	0.527	2571
YQFDRDLR	12	0.139	0.389	0.361333	0.111	3	3.198	1618	0.811	0.527	2571
YQFDRDLS	1	0.363154	0.194845	0.158453	0.283548	1319	2.064	2673	0.604	0.564	5570
YQFDRDLS	2	0.174682	0.27157	0.39604	0.157709	707	2.064	2673	0.604	0.564	5570
YQFDRDLS	3	0.0993551	0.232855	0.448793	0.218659	352	2.064	2673	0.604	0.564	5570
YQFDRDLS	4	0.0674157	0.342697	0.418539	0.171348	89	2.064	2673	0.604	0.564	5570
YQFDRDLS	5	0.0745098	0.321569	0.52549	0.0784314	51	2.064	2673	0.604	0.564	5570
YQFDRDLS	6	0.2532	0.15014	0.4	0.1968	50	2.064	2673	0.604	0.564	5570
YQFDRDLS	7	0.0993729	0.310017	0.353678	0.23739	59	2.064	2673	0.604	0.564	5570
YQFDRDLS	8	0.0859375	0.246094	0.445312	0.222656	32	2.064	2673	0.604	0.564	5570
YQFDRDLS	9	0.111	0.308444	0.407222	0.172778	9	2.064	2673	0.604	0.564	5570
YQFDRDLS	13	0.3465	0.077	0.423	0.154	2	2.064	2673	0.604	0.564	5570
YQFDRDLS	14	0.166333	0.357	0.262	0.214333	3	2.064	2673	0.604	0.564	5570
YQFDRDLT	1	0.340741	0.248148	0.0962963	0.314815	270	2.341	648	0.708	0.595	1147
YQFDRDLT	2	0.108491	0.235849	0.45283	0.20283	106	2.341	648	0.708	0.595	1147
YQFDRDLT	3	0.0886818	0.268364	0.554065	0.0886753	154	2.341	648	0.708	0.595	1147
YQFDRDLT	4	0.156716	0.130597	0.473881	0.238806	67	2.341	648	0.708	0.595	1147
YQFDRDLT	5	0.111111	0.2	0.466667	0.222222	9	2.341	648	0.708	0.595	1147
YQFDRDLT	6	0.120583	0.37975	0.444333	0.0556667	36	2.341	648	0.708	0.595	1147
YQFDRDLT	7	0.0858	0.3714	0.4	0.143	5	2.341	648	0.708	0.595	1147
YQFDRDLT	9	0.111	0.222	0.667	0	1	2.341	648	0.708	0.595	1147
YQFDRDLV	1	0.317274	0.282021	0.157462	0.243243	851	2.208	1984	0.719	0.579	3417
YQFDRDLV	2	0.156383	0.189362	0.45	0.204255	470	2.208	1984	0.719	0.579	3417
YQFDRDLV	3	0.161365	0.228809	0.424481	0.185197	351	2.208	1984	0.719	0.579	3417
YQFDRDLV	4	0.18871	0.217742	0.408065	0.185484	155	2.208	1984	0.719	0.579	3417
YQFDRDLV	5	0.0767677	0.329293	0.454545	0.139394	99	2.208	1984	0.719	0.579	3417
YQFDRDLV	6	0.172679	0.196429	0.369036	0.261857	28	2.208	1984	0.719	0.579	3417
YQFDRDLV	7	0.0476667	0.143	0.587056	0.222389	18	2.208	1984	0.719	0.579	3417
YQFDRDLV	8	0.05	0.325	0.475	0.15	5	2.208	1984	0.719	0.579	3417
YQFDRDLV	9	0.333	0.111	0.222	0.333	1	2.208	1984	0.719	0.579	3417
YQFDRDLV	10	0.4	0.1	0.5	0	1	2.208	1984	0.719	0.579	3417
YQFDRDLV	13	0.231	0.231	0.385	0.154	2	2.208	1984	0.719	0.579	3417
YQFDRDLV	14	0.286	0.285667	0.0473333	0.381	3	2.208	1984	0.719	0.579	3417
YQFDRDLW	1	0.311688	0.125148	0.262102	0.301063	847	1.842	1504	0.711	0.61	2644
YQFDRDLW	2	0.0927673	0.246855	0.418239	0.242138	318	1.842	1504	0.711	0.61	2644
YQFDRDLW	3	0.106511	0.299831	0.502192	0.0912603	219	1.842	1504	0.711	0.61	2644
YQFDRDLW	4	0.0955882	0.227941	0.573529	0.102941	34	1.842	1504	0.711	0.61	2644
YQFDRDLW	5	0.165	0.265	0.41	0.16	40	1.842	1504	0.711	0.61	2644
YQFDRDLW	6	0.125187	0.198062	0.374937	0.302125	32	1.842	1504	0.711	0.61	2644
YQFDRDLW	7	0.078	0.234	0.532545	0.156	11	1.842	1504	0.711	0.61	2644
YQFDRDLW	8	0.0625	0.3125	0.4375	0.1875	2	1.842	1504	0.711	0.61	2644
YQFDRDLW	9	0.333	0.111	0.333	0.222	1	1.842	1504	0.711	0.61	2644
YQFDRDLY	1	0.340528	0.230216	0.160671	0.268585	417	2.391	977	0.747	0.571	1630
YQFDRDLY	2	0.132911	0.310127	0.478903	0.0780591	237	2.391	977	0.747	0.571	1630
YQFDRDLY	3	0.0700637	0.263274	0.486146	0.180369	157	2.391	977	0.747	0.571	1630
YQFDRDLY	4	0.0735294	0.161765	0.686275	0.0784314	51	2.391	977	0.747	0.571	1630
YQFDRDLY	5	0.266667	0.230303	0.327273	0.175758	33	2.391	977	0.747	0.571	1630
YQFDRDLY	6	0.277667	0.314889	0.240778	0.166556	9	2.391	977	0.747	0.571	1630
YQFDRDLY	7	0.119139	0.511639	0.254194	0.115194	36	2.391	977	0.747	0.571	1630
YQFDRDLY	8	0.0173611	0.243056	0.697917	0.0416667	36	2.391	977	0.747	0.571	1630
YQFDRDLY	11	0.091	0	0.727	0.182	1	2.391	977	0.747	0.571	1630
YQFERDL*	1	0.431818	0.215909	0.25	0.102273	88	3.029	339	0.324	0.616	1339
YQFERDL*	2	0.354369	0.0825243	0.475728	0.0873786	103	3.029	339	0.324	0.616	1339
YQFERDL*	3	0.136667	0.247795	0.461538	0.153795	39	3.029	339	0.324	0.616	1339
