## Supplementary Table for "A massively parallel *in vivo* assay of TdT mutants yields variants with altered nucleotide insertion biases" (part 18 of 18)

### Sheet: Supplementary Table 3 (continued)
Supplementary Table 3. Performance metrics for all unique TdT variants in the high-throughput assay of library 3 (NNKs at positions 454, 457, 461).
YQFERDL*	4	0.0661765	0.378676	0.408088	0.147059	68	3.029	339	0.324	0.616	1339
YQFERDL*	5	0.1	0.3	0.3	0.3	2	3.029	339	0.324	0.616	1339
YQFERDL*	7	0.10725	0.17875	0.714	0	4	3.029	339	0.324	0.616	1339
YQFERDL*	8	0.25	0.5	0.0138889	0.236111	9	3.029	339	0.324	0.616	1339
YQFERDL*	9	0.0256154	0.0384231	0.833462	0.102462	26	3.029	339	0.324	0.616	1339
YQFERDLA	1	0.32133	0.229917	0.0747922	0.373961	722	1.933	1411	0.757	0.599	2465
YQFERDLA	2	0.118123	0.169903	0.579288	0.132686	309	1.933	1411	0.757	0.599	2465
YQFERDLA	3	0.142485	0.230168	0.538202	0.0889847	262	1.933	1411	0.757	0.599	2465
YQFERDLA	4	0.179688	0.226562	0.425781	0.167969	64	1.933	1411	0.757	0.599	2465
YQFERDLA	5	0.233333	0.166667	0.366667	0.233333	6	1.933	1411	0.757	0.599	2465
YQFERDLA	6	0.0638235	0.240206	0.647353	0.0490588	34	1.933	1411	0.757	0.599	2465
YQFERDLA	7	0.3575	0.2145	0.286	0.143	2	1.933	1411	0.757	0.599	2465
YQFERDLA	8	0.225	0.1875	0.4625	0.125	10	1.933	1411	0.757	0.599	2465
YQFERDLA	9	0.222	0.1665	0.222	0.389	2	1.933	1411	0.757	0.599	2465
YQFERDLC	1	0.282209	0.165644	0.245399	0.306748	326	2.638	1033	0.78	0.582	1671
YQFERDLC	2	0.259657	0.263948	0.291845	0.184549	233	2.638	1033	0.78	0.582	1671
YQFERDLC	3	0.139486	0.283567	0.434996	0.141762	282	2.638	1033	0.78	0.582	1671
YQFERDLC	4	0.11413	0.173913	0.375	0.336957	46	2.638	1033	0.78	0.582	1671
YQFERDLC	5	0.0774194	0.177419	0.429032	0.316129	62	2.638	1033	0.78	0.582	1671
YQFERDLC	6	0.222385	0.247897	0.376026	0.153846	39	2.638	1033	0.78	0.582	1671
YQFERDLC	7	0.178667	0.2025	0.464167	0.154917	12	2.638	1033	0.78	0.582	1671
YQFERDLC	8	0.159091	0.261364	0.551136	0.0284091	22	2.638	1033	0.78	0.582	1671
YQFERDLC	9	0.151364	0.292636	0.403636	0.151364	11	2.638	1033	0.78	0.582	1671
YQFERDLD	1	0.260563	0.0985915	0.126761	0.514085	142	2.422	377	0.597	0.625	1038
YQFERDLD	2	0.135294	0.282353	0.4	0.182353	85	2.422	377	0.597	0.625	1038
YQFERDLD	3	0.0729063	0.203	0.510359	0.213453	64	2.422	377	0.597	0.625	1038
YQFERDLD	4	0.0860656	0.266393	0.364754	0.282787	61	2.422	377	0.597	0.625	1038
YQFERDLD	5	0.25	0.25	0.15	0.35	4	2.422	377	0.597	0.625	1038
YQFERDLD	6	0.319167	0.19475	0.02775	0.458333	12	2.422	377	0.597	0.625	1038
YQFERDLD	7	0.10725	0.21425	0.286	0.393	4	2.422	377	0.597	0.625	1038
YQFERDLD	8	0.1875	0.5	0.125	0.1875	4	2.422	377	0.597	0.625	1038
YQFERDLD	13	0	0.231	0.692	0.077	1	2.422	377	0.597	0.625	1038
YQFERDLE	1	0.463054	0.137931	0.226601	0.172414	203	2.911	696	0.676	0.628	1213
YQFERDLE	2	0.0763889	0.420139	0.378472	0.125	144	2.911	696	0.676	0.628	1213
YQFERDLE	3	0.100404	0.272074	0.531772	0.0955515	136	2.911	696	0.676	0.628	1213
YQFERDLE	4	0.28211	0.204128	0.364679	0.149083	109	2.911	696	0.676	0.628	1213
YQFERDLE	5	0.0588235	0.217647	0.529412	0.194118	34	2.911	696	0.676	0.628	1213
YQFERDLE	6	0.0556667	0.18075	0.597417	0.166917	12	2.911	696	0.676	0.628	1213
YQFERDLE	7	0	0.0476667	0.8284	0.123933	30	2.911	696	0.676	0.628	1213
YQFERDLE	8	0.0170455	0.125	0.710227	0.147727	22	2.911	696	0.676	0.628	1213
YQFERDLE	9	0.111	0	0.889	0	3	2.911	696	0.676	0.628	1213
YQFERDLE	10	0.3	0.1	0.2	0.4	1	2.911	696	0.676	0.628	1213
YQFERDLE	13	0.231	0.462	0.077	0.231	2	2.911	696	0.676	0.628	1213
YQFERDLF	1	0.412758	0.225141	0.15197	0.210131	533	2.087	1189	0.634	0.616	2342
YQFERDLF	2	0.0669935	0.264706	0.501634	0.166667	306	2.087	1189	0.634	0.616	2342
YQFERDLF	3	0.172016	0.195918	0.439533	0.19217	182	2.087	1189	0.634	0.616	2342
YQFERDLF	4	0.0640496	0.177686	0.619835	0.13843	121	2.087	1189	0.634	0.616	2342
YQFERDLF	5	0.116667	0.0666667	0.3	0.516667	12	2.087	1189	0.634	0.616	2342
YQFERDLF	6	0.0926667	0.148222	0.518444	0.240667	9	2.087	1189	0.634	0.616	2342
YQFERDLF	7	0.108952	0.23819	0.598571	0.0544762	21	2.087	1189	0.634	0.616	2342
YQFERDLF	8	0.25	0.25	0.125	0.375	2	2.087	1189	0.634	0.616	2342
YQFERDLF	9	0.111	0.222	0.444	0.222	1	2.087	1189	0.634	0.616	2342
YQFERDLF	10	0.1	0.1	0.8	0	1	2.087	1189	0.634	0.616	2342
YQFERDLF	11	0.455	0	0.364	0.182	1	2.087	1189	0.634	0.616	2342
YQFERDLG	1	0.375182	0.236496	0.166423	0.221898	685	1.957	1272	0.485	0.562	3509
YQFERDLG	2	0.27972	0.18007	0.321678	0.218531	286	1.957	1272	0.485	0.562	3509
YQFERDLG	3	0.0521361	0.194973	0.446626	0.306156	147	1.957	1272	0.485	0.562	3509
YQFERDLG	4	0.122222	0.25	0.461111	0.166667	90	1.957	1272	0.485	0.562	3509
YQFERDLG	5	0.215385	0.476923	0.246154	0.0615385	13	1.957	1272	0.485	0.562	3509
YQFERDLG	6	0.127706	0.382118	0.0685882	0.421588	17	1.957	1272	0.485	0.562	3509
YQFERDLG	7	0.11	0.11	0.747077	0.033	13	1.957	1272	0.485	0.562	3509
YQFERDLG	8	0.242188	0.0390625	0.257812	0.460938	16	1.957	1272	0.485	0.562	3509
YQFERDLG	9	0.2442	0.0222	0.5112	0.222	5	1.957	1272	0.485	0.562	3509
YQFERDLH	1	0.233083	0.323308	0.0676692	0.37594	133	2.681	401	0.842	0.635	545
YQFERDLH	2	0.313433	0.156716	0.473881	0.0559701	134	2.681	401	0.842	0.635	545
YQFERDLH	3	0.0861207	0.235552	0.580586	0.0976207	58	2.681	401	0.842	0.635	545
YQFERDLH	4	0.0480769	0.269231	0.625	0.0576923	26	2.681	401	0.842	0.635	545
YQFERDLH	5	0.2	0.163636	0.563636	0.0727273	11	2.681	401	0.842	0.635	545
YQFERDLH	6	0	0.167	0.667	0.167	1	2.681	401	0.842	0.635	545
YQFERDLH	7	0.06864	0.1544	0.737	0.04	25	2.681	401	0.842	0.635	545
YQFERDLH	8	0.25	0.5	0	0.25	1	2.681	401	0.842	0.635	545
YQFERDLH	9	0.111	0	0.889	0	1	2.681	401	0.842	0.635	545
YQFERDLH	13	0.154	0.098	0.601091	0.147	11	2.681	401	0.842	0.635	545
YQFERDLI	1	0.485149	0.174917	0.135314	0.20462	303	2.307	833	0.798	0.546	1264
YQFERDLI	2	0.137255	0.247059	0.443137	0.172549	255	2.307	833	0.798	0.546	1264
YQFERDLI	3	0.166519	0.12175	0.423083	0.288468	156	2.307	833	0.798	0.546	1264
YQFERDLI	4	0.114754	0.368852	0.0819672	0.434426	61	2.307	833	0.798	0.546	1264
YQFERDLI	5	0.318919	0.324324	0.12973	0.227027	37	2.307	833	0.798	0.546	1264
YQFERDLI	7	0.23225	0.2145	0.232125	0.321625	8	2.307	833	0.798	0.546	1264
YQFERDLI	12	0.333	0.179769	0.160538	0.326615	13	2.307	833	0.798	0.546	1264
YQFERDLK	1	0.45614	0.192982	0.0526316	0.298246	57	2.498	225	0.499	0.463	604
YQFERDLK	2	0.210938	0.242188	0.335938	0.210938	64	2.498	225	0.499	0.463	604
YQFERDLK	3	0.0703662	0.66662	0.192479	0.0703803	71	2.498	225	0.499	0.463	604
YQFERDLK	4	0.0535714	0.375	0.446429	0.125	14	2.498	225	0.499	0.463	604
YQFERDLK	5	0.0461538	0.153846	0.707692	0.0923077	13	2.498	225	0.499	0.463	604
YQFERDLK	6	0.25	0.167	0.3335	0.25	2	2.498	225	0.499	0.463	604
YQFERDLK	7	0.143	0.0715	0.357	0.4285	2	2.498	225	0.499	0.463	604
YQFERDLK	8	0.125	0	0.75	0.125	1	2.498	225	0.499	0.463	604
YQFERDLK	9	0	0.444	0.556	0	1	2.498	225	0.499	0.463	604
YQFERDLL	1	0.31508	0.267902	0.155855	0.261163	1187	1.858	2143	0.702	0.533	3721
YQFERDLL	2	0.215606	0.170431	0.445585	0.168378	487	1.858	2143	0.702	0.533	3721
YQFERDLL	3	0.224196	0.239696	0.388438	0.147304	260	1.858	2143	0.702	0.533	3721
YQFERDLL	4	0.247475	0.234848	0.353535	0.164141	99	1.858	2143	0.702	0.533	3721
YQFERDLL	5	0.184615	0.207692	0.35	0.257692	52	1.858	2143	0.702	0.533	3721
YQFERDLL	6	0.126297	0.265703	0.509054	0.0991622	37	1.858	2143	0.702	0.533	3721
YQFERDLL	7	0.13	0.195	0.480636	0.195	11	1.858	2143	0.702	0.533	3721
YQFERDLL	8	0.107143	0.142857	0.446429	0.303571	7	1.858	2143	0.702	0.533	3721
YQFERDLL	9	0.111	0.222	0.667	0	1	1.858	2143	0.702	0.533	3721
YQFERDLL	10	0.3	0.3	0	0.4	1	1.858	2143	0.702	0.533	3721
YQFERDLL	11	0.182	0.091	0.545	0.182	1	1.858	2143	0.702	0.533	3721
YQFERDLM	1	0.245098	0.284314	0.176471	0.294118	204	2.079	468	0.831	0.571	773
YQFERDLM	2	0.2625	0.15	0.4875	0.1	120	2.079	468	0.831	0.571	773
YQFERDLM	3	0.246871	0.133259	0.4746	0.145035	85	2.079	468	0.831	0.571	773
YQFERDLM	4	0.0394737	0.361842	0.539474	0.0592105	38	2.079	468	0.831	0.571	773
YQFERDLM	5	0.0444444	0.4	0.266667	0.288889	9	2.079	468	0.831	0.571	773
YQFERDLM	6	0.148111	0.240889	0.277889	0.333222	9	2.079	468	0.831	0.571	773
YQFERDLM	7	0	0.429	0.571	0	1	2.079	468	0.831	0.571	773
YQFERDLM	8	0.25	0.25	0.1875	0.3125	2	2.079	468	0.831	0.571	773
YQFERDLN	1	0.329854	0.304802	0.156576	0.208768	479	1.694	771	0.598	0.513	1486
YQFERDLN	2	0.22	0.32	0.333333	0.126667	150	1.694	771	0.598	0.513	1486
YQFERDLN	3	0.102031	0.207306	0.51349	0.176755	98	1.694	771	0.598	0.513	1486
YQFERDLN	4	0.134615	0.269231	0.480769	0.115385	13	1.694	771	0.598	0.513	1486
YQFERDLN	5	0.1	0.1875	0.375	0.3375	16	1.694	771	0.598	0.513	1486
YQFERDLN	6	0.142714	0.237857	0.333286	0.286	7	1.694	771	0.598	0.513	1486
YQFERDLN	7	0	0.333667	0.452667	0.214333	6	1.694	771	0.598	0.513	1486
YQFERDLN	8	0.125	0.375	0.375	0.125	1	1.694	771	0.598	0.513	1486
YQFERDLN	9	0	0.111	0.889	0	1	1.694	771	0.598	0.513	1486
YQFERDLP	1	0.360502	0.15674	0.351097	0.131661	319	1.643	443	0.26	0.562	2268
YQFERDLP	2	0.0746269	0.231343	0.447761	0.246269	67	1.643	443	0.26	0.562	2268
YQFERDLP	3	0.153692	0.282	0.256308	0.307692	13	1.643	443	0.26	0.562	2268
YQFERDLP	4	0.676471	0.117647	0.176471	0.0294118	17	1.643	443	0.26	0.562	2268
YQFERDLP	5	0.0555556	0.1	0.688889	0.155556	18	1.643	443	0.26	0.562	2268
YQFERDLP	6	0	0.667	0.333	0	2	1.643	443	0.26	0.562	2268
YQFERDLP	7	0.143	0	0.286	0.571	2	1.643	443	0.26	0.562	2268
YQFERDLP	8	0	0	0.875	0.125	1	1.643	443	0.26	0.562	2268
YQFERDLP	9	0.222	0.222	0.444	0.111	1	1.643	443	0.26	0.562	2268
YQFERDLP	10	0.3	0.1	0.6	0	1	1.643	443	0.26	0.562	2268
YQFERDLP	11	0.182	0.091	0.273	0.455	1	1.643	443	0.26	0.562	2268
YQFERDLP	14	0.429	0.071	0.214	0.286	1	1.643	443	0.26	0.562	2268
YQFERDLQ	1	0.276596	0.157447	0.114894	0.451064	235	2.399	827	0.785	0.653	1303
YQFERDLQ	2	0.110902	0.328947	0.394737	0.165414	266	2.399	827	0.785	0.653	1303
YQFERDLQ	3	0.0609859	0.234634	0.571211	0.132897	213	2.399	827	0.785	0.653	1303
YQFERDLQ	4	0.107955	0.1875	0.625	0.0795455	44	2.399	827	0.785	0.653	1303
YQFERDLQ	5	0.0622222	0.226667	0.502222	0.208889	45	2.399	827	0.785	0.653	1303
YQFERDLQ	6	0.020875	0.145875	0.395625	0.43775	8	2.399	827	0.785	0.653	1303
YQFERDLQ	7	0.143	0.2145	0.6425	0	4	2.399	827	0.785	0.653	1303
YQFERDLQ	8	0	0.2625	0.725	0.0125	10	2.399	827	0.785	0.653	1303
YQFERDLQ	9	0	0.444	0.556	0	1	2.399	827	0.785	0.653	1303
YQFERDLQ	12	0.083	0.25	0.583	0.083	1	2.399	827	0.785	0.653	1303
YQFERDLR	1	0.462016	0.226357	0.127132	0.184496	645	2.924	3431	0.858	0.545	4709
YQFERDLR	2	0.187366	0.374197	0.324411	0.114026	934	2.924	3431	0.858	0.545	4709
YQFERDLR	3	0.167277	0.236133	0.456006	0.140329	1016	2.924	3431	0.858	0.545	4709
YQFERDLR	4	0.107576	0.29697	0.441667	0.153788	330	2.924	3431	0.858	0.545	4709
YQFERDLR	5	0.162896	0.252489	0.471493	0.113122	221	2.924	3431	0.858	0.545	4709
YQFERDLR	6	0.199972	0.257652	0.466787	0.0757518	141	2.924	3431	0.858	0.545	4709
YQFERDLR	7	0.0970179	0.290929	0.530536	0.0816964	56	2.924	3431	0.858	0.545	4709
YQFERDLR	8	0.132979	0.212766	0.422872	0.231383	47	2.924	3431	0.858	0.545	4709
YQFERDLR	9	0.0391765	0.287294	0.594941	0.0783529	17	2.924	3431	0.858	0.545	4709
YQFERDLR	10	0.075	0.258333	0.575	0.0916667	12	2.924	3431	0.858	0.545	4709
YQFERDLR	11	0.1365	0.2275	0.318	0.318	2	2.924	3431	0.858	0.545	4709
YQFERDLR	12	0.167	0.333	0.333	0.167	2	2.924	3431	0.858	0.545	4709
YQFERDLR	14	0.286	0.357	0.071	0.286	8	2.924	3431	0.858	0.545	4709
YQFERDLS	1	0.370983	0.232323	0.103765	0.292929	1089	2.042	2160	0.707	0.601	3846
YQFERDLS	2	0.254286	0.115238	0.491429	0.139048	525	2.042	2160	0.707	0.601	3846
YQFERDLS	3	0.102581	0.192547	0.504066	0.200592	289	2.042	2160	0.707	0.601	3846
YQFERDLS	4	0.0789474	0.25	0.411184	0.259868	76	2.042	2160	0.707	0.601	3846
YQFERDLS	5	0.0666667	0.159524	0.302381	0.471429	84	2.042	2160	0.707	0.601	3846
YQFERDLS	6	0.201921	0.412342	0.346632	0.0395263	38	2.042	2160	0.707	0.601	3846
YQFERDLS	7	0.1144	0.32865	0.33595	0.2215	20	2.042	2160	0.707	0.601	3846
YQFERDLS	8	0.0641026	0.137821	0.644231	0.153846	39	2.042	2160	0.707	0.601	3846
YQFERDLT	1	0.354298	0.255765	0.159329	0.230608	477	2.049	1053	0.804	0.624	1570
YQFERDLT	2	0.0591837	0.214286	0.555102	0.171429	245	2.049	1053	0.804	0.624	1570
YQFERDLT	3	0.115111	0.201115	0.576189	0.107438	217	2.049	1053	0.804	0.624	1570
YQFERDLT	4	0.137931	0.198276	0.62931	0.0344828	58	2.049	1053	0.804	0.624	1570
YQFERDLT	5	0.0235294	0.105882	0.152941	0.717647	34	2.049	1053	0.804	0.624	1570
YQFERDLT	6	0.0588824	0.559118	0.293941	0.0883529	17	2.049	1053	0.804	0.624	1570
YQFERDLT	7	0.0715	0.35725	0.57125	0	4	2.049	1053	0.804	0.624	1570
YQFERDLT	8	0.25	0.5	0	0.25	1	2.049	1053	0.804	0.624	1570
YQFERDLV	1	0.391653	0.210273	0.146067	0.252006	623	2.24	1478	0.735	0.624	2320
YQFERDLV	2	0.213415	0.176829	0.493902	0.115854	328	2.24	1478	0.735	0.624	2320
YQFERDLV	3	0.0567967	0.199931	0.614272	0.128889	305	2.24	1478	0.735	0.624	2320
YQFERDLV	4	0.0909091	0.257576	0.512626	0.138889	99	2.24	1478	0.735	0.624	2320
YQFERDLV	5	0.217778	0.164444	0.408889	0.208889	45	2.24	1478	0.735	0.624	2320
YQFERDLV	6	0.120879	0.235707	0.338966	0.304466	58	2.24	1478	0.735	0.624	2320
YQFERDLV	7	0.0286	0.114333	0.752267	0.104867	15	2.24	1478	0.735	0.624	2320
YQFERDLV	8	0.25	0.208333	0.5	0.0416667	3	2.24	1478	0.735	0.624	2320
YQFERDLV	9	0.111	0	0.778	0.111	1	2.24	1478	0.735	0.624	2320
YQFERDLV	10	0.1	0.2	0.2	0.5	1	2.24	1478	0.735	0.624	2320
YQFERDLW	1	0.198738	0.343849	0.154574	0.302839	317	2.617	993	0.759	0.542	1615
YQFERDLW	2	0.192623	0.338115	0.370902	0.0983607	244	2.617	993	0.759	0.542	1615
YQFERDLW	3	0.199005	0.306389	0.431318	0.063128	211	2.617	993	0.759	0.542	1615
YQFERDLW	4	0.0869565	0.266304	0.540761	0.105978	92	2.617	993	0.759	0.542	1615
YQFERDLW	5	0.0571429	0.2	0.62449	0.118367	49	2.617	993	0.759	0.542	1615
YQFERDLW	6	0.102028	0.514111	0.301056	0.0834722	36	2.617	993	0.759	0.542	1615
YQFERDLW	7	0.0310435	0.304391	0.614826	0.0497391	23	2.617	993	0.759	0.542	1615
YQFERDLW	8	0.229167	0.0347222	0.715278	0.0208333	18	2.617	993	0.759	0.542	1615
YQFERDLW	9	0.556	0.222	0.222	0	3	2.617	993	0.759	0.542	1615
YQFERDLY	1	0.354508	0.241803	0.227459	0.17623	488	2.02	956	0.651	0.541	1860
YQFERDLY	2	0.260664	0.156398	0.518957	0.063981	211	2.02	956	0.651	0.541	1860
YQFERDLY	3	0.24444	0.190953	0.48212	0.0821533	150	2.02	956	0.651	0.541	1860
YQFERDLY	4	0.0592105	0.105263	0.388158	0.447368	38	2.02	956	0.651	0.541	1860
YQFERDLY	5	0.169231	0.430769	0.246154	0.153846	13	2.02	956	0.651	0.541	1860
YQFERDLY	6	0.0108913	0.467326	0.481891	0.0398913	46	2.02	956	0.651	0.541	1860
YQFERDLY	7	0.143	0.2572	0.3146	0.2858	5	2.02	956	0.651	0.541	1860
YQFERDLY	8	0.125	0.125	0.541667	0.208333	3	2.02	956	0.651	0.541	1860
YQFERDLY	9	0	0.111	0.556	0.333	1	2.02	956	0.651	0.541	1860
YQFERDLY	10	0.3	0.3	0.2	0.2	1	2.02	956	0.651	0.541	1860
YQFFRDL*	1	0.393013	0.196507	0.196507	0.213974	229	2.502	450	0.593	0.631	877
YQFFRDL*	2	0.148649	0.175676	0.540541	0.135135	37	2.502	450	0.593	0.631	877
YQFFRDL*	3	0.105714	0.0581587	0.76727	0.068746	63	2.502	450	0.593	0.631	877
YQFFRDL*	4	0.0340909	0.556818	0.352273	0.0568182	22	2.502	450	0.593	0.631	877
YQFFRDL*	5	0.0453333	0.202667	0.458667	0.293333	75	2.502	450	0.593	0.631	877
YQFFRDL*	6	0.0501	0.3001	0.45	0.2001	10	2.502	450	0.593	0.631	877
YQFFRDL*	7	0	0.143	0.857	0	4	2.502	450	0.593	0.631	877
YQFFRDL*	8	0.0555556	0.611111	0.208333	0.125	9	2.502	450	0.593	0.631	877
YQFFRDL*	11	0.364	0.364	0	0.273	1	2.502	450	0.593	0.631	877
YQFFRDLA	1	0.364865	0.138514	0.182432	0.314189	296	2.935	1347	0.253	0.639	5758
YQFFRDLA	2	0.0695971	0.342491	0.485348	0.102564	273	2.935	1347	0.253	0.639	5758
YQFFRDLA	3	0.0830847	0.249296	0.600892	0.0666376	425	2.935	1347	0.253	0.639	5758
YQFFRDLA	4	0.0693277	0.342437	0.455882	0.132353	119	2.935	1347	0.253	0.639	5758
YQFFRDLA	5	0.0478261	0.210145	0.531884	0.210145	138	2.935	1347	0.253	0.639	5758
YQFFRDLA	6	0.247829	0.130024	0.390122	0.231805	41	2.935	1347	0.253	0.639	5758
YQFFRDLA	7	0.136783	0.273522	0.515261	0.0745652	23	2.935	1347	0.253	0.639	5758
YQFFRDLA	8	0.00431034	0.366379	0.616379	0.012931	29	2.935	1347	0.253	0.639	5758
YQFFRDLA	9	0.2775	0.1665	0.556	0	2	2.935	1347	0.253	0.639	5758
YQFFRDLA	14	0	0.286	0.714	0	1	2.935	1347	0.253	0.639	5758
YQFFRDLC	1	0.26738	0.171123	0.235294	0.326203	187	2.817	1053	0.747	0.613	1793
YQFFRDLC	2	0.0736196	0.360429	0.460123	0.105828	326	2.817	1053	0.747	0.613	1793
YQFFRDLC	3	0.0410634	0.327387	0.426077	0.205349	284	2.817	1053	0.747	0.613	1793
YQFFRDLC	4	0.0306604	0.377358	0.544811	0.0471698	106	2.817	1053	0.747	0.613	1793
YQFFRDLC	5	0.0412371	0.294845	0.468041	0.195876	97	2.817	1053	0.747	0.613	1793
YQFFRDLC	6	0.093875	0.208187	0.3855	0.3125	16	2.817	1053	0.747	0.613	1793
YQFFRDLC	7	0.00986207	0.419069	0.423517	0.147931	29	2.817	1053	0.747	0.613	1793
YQFFRDLC	8	0.15	0.15	0.425	0.275	5	2.817	1053	0.747	0.613	1793
YQFFRDLC	9	0	0.185	0.778	0.037	3	2.817	1053	0.747	0.613	1793
YQFFRDLD	1	0.415686	0.156863	0.137255	0.290196	255	2.213	615	0.723	0.572	1100
YQFFRDLD	2	0.225	0.303125	0.421875	0.05	160	2.213	615	0.723	0.572	1100
YQFFRDLD	3	0.140633	0.235376	0.437294	0.186422	109	2.213	615	0.723	0.572	1100
YQFFRDLD	4	0.0416667	0.284722	0.590278	0.0833333	36	2.213	615	0.723	0.572	1100
YQFFRDLD	5	0.135294	0.194118	0.417647	0.252941	34	2.213	615	0.723	0.572	1100
YQFFRDLD	6	0.05	0.2166	0.5666	0.1669	10	2.213	615	0.723	0.572	1100
YQFFRDLD	7	0.143	0.174667	0.460333	0.222333	9	2.213	615	0.723	0.572	1100
YQFFRDLD	11	0.0455	0.182	0.5	0.273	2	2.213	615	0.723	0.572	1100
YQFFRDLE	1	0.39759	0.204819	0.192771	0.204819	83	1.971	170	0.762	0.549	270
YQFFRDLE	2	0.128205	0.320513	0.448718	0.102564	39	1.971	170	0.762	0.549	270
YQFFRDLE	3	0.0574138	0.252724	0.58631	0.103379	29	1.971	170	0.762	0.549	270
YQFFRDLE	4	0.178571	0.339286	0.375	0.107143	14	1.971	170	0.762	0.549	270
YQFFRDLE	5	0.1	0.4	0.3	0.2	2	1.971	170	0.762	0.549	270
YQFFRDLE	6	0.1665	0.25	0.1665	0.417	2	1.971	170	0.762	0.549	270
YQFFRDLE	9	0	0	0.556	0.444	1	1.971	170	0.762	0.549	270
YQFFRDLF	1	0.554795	0.0630137	0.193151	0.189041	730	2.335	1824	0.767	0.503	2788
YQFFRDLF	2	0.174263	0.372654	0.36193	0.0911528	373	2.335	1824	0.767	0.503	2788
YQFFRDLF	3	0.0901879	0.355743	0.451872	0.102112	447	2.335	1824	0.767	0.503	2788
YQFFRDLF	4	0.106884	0.400362	0.336957	0.155797	138	2.335	1824	0.767	0.503	2788
YQFFRDLF	5	0.176471	0.321569	0.423529	0.0784314	51	2.335	1824	0.767	0.503	2788
YQFFRDLF	6	0.0345172	0.425345	0.494172	0.0459655	29	2.335	1824	0.767	0.503	2788
YQFFRDLF	7	0.0572	0.3088	0.5484	0.0858	25	2.335	1824	0.767	0.503	2788
YQFFRDLF	8	0.0480769	0.269231	0.567308	0.115385	13	2.335	1824	0.767	0.503	2788
YQFFRDLF	9	0.1554	0.1998	0.3334	0.3108	5	2.335	1824	0.767	0.503	2788
YQFFRDLF	10	0.25	0.183333	0.383333	0.183333	6	2.335	1824	0.767	0.503	2788
YQFFRDLF	11	0.091	0.325	0.377	0.208	7	2.335	1824	0.767	0.503	2788
YQFFRDLG	1	0.312217	0.158371	0.142534	0.386878	442	2.57	1472	0.688	0.635	2568
YQFFRDLG	2	0.0974441	0.303514	0.495208	0.103834	313	2.57	1472	0.688	0.635	2568
YQFFRDLG	3	0.138803	0.157091	0.545474	0.158486	473	2.57	1472	0.688	0.635	2568
YQFFRDLG	4	0.131696	0.28125	0.4375	0.149554	112	2.57	1472	0.688	0.635	2568
YQFFRDLG	5	0.0730769	0.257692	0.507692	0.161538	52	2.57	1472	0.688	0.635	2568
YQFFRDLG	6	0.0490588	0.176706	0.646882	0.127471	17	2.57	1472	0.688	0.635	2568
YQFFRDLG	7	0.0122571	0.404	0.4982	0.0858	35	2.57	1472	0.688	0.635	2568
YQFFRDLG	8	0.227273	0.215909	0.0795455	0.477273	11	2.57	1472	0.688	0.635	2568
YQFFRDLG	9	0.0261176	0.405176	0.535941	0.0326471	17	2.57	1472	0.688	0.635	2568
YQFFRDLH	1	0.514286	0.1	0.128571	0.257143	70	2.651	307	0.733	0.607	524
YQFFRDLH	2	0.240964	0.198795	0.506024	0.0542169	83	2.651	307	0.733	0.607	524
YQFFRDLH	3	0.0496064	0.265872	0.585149	0.0992234	94	2.651	307	0.733	0.607	524
YQFFRDLH	4	0.046875	0.414062	0.476562	0.0625	32	2.651	307	0.733	0.607	524
YQFFRDLH	5	0.169231	0.2	0.507692	0.123077	13	2.651	307	0.733	0.607	524
YQFFRDLH	6	0.142714	0.0715714	0.499857	0.285857	7	2.651	307	0.733	0.607	524
YQFFRDLH	7	0.286	0.0476667	0.523667	0.143	3	2.651	307	0.733	0.607	524
YQFFRDLH	8	0.3	0.1	0.45	0.15	5	2.651	307	0.733	0.607	524
YQFFRDLI	1	0.17	0.09	0.16	0.58	100	2.927	452	0.837	0.652	747
YQFFRDLI	2	0.150407	0.239837	0.53252	0.0772358	123	2.927	452	0.837	0.652	747
YQFFRDLI	3	0.0514472	0.195024	0.588195	0.165211	123	2.927	452	0.837	0.652	747
YQFFRDLI	4	0.115385	0.192308	0.5	0.192308	26	2.927	452	0.837	0.652	747
YQFFRDLI	5	0.141935	0.335484	0.412903	0.109677	31	2.927	452	0.837	0.652	747
YQFFRDLI	6	0.167	0.1503	0.0668	0.6169	10	2.927	452	0.837	0.652	747
YQFFRDLI	7	0.0143	0.4337	0.552033	0	30	2.927	452	0.837	0.652	747
YQFFRDLI	8	0.0416667	0.208333	0.75	0	3	2.927	452	0.837	0.652	747
YQFFRDLI	9	0.0222	0.3552	0.578	0.0444	5	2.927	452	0.837	0.652	747
YQFFRDLI	10	0.2	0.4	0.2	0.2	1	2.927	452	0.837	0.652	747
YQFFRDLK	1	0.428571	0.0892857	0.142857	0.339286	56	3.03	428	0.71	0.624	774
YQFFRDLK	2	0.282443	0.141221	0.343511	0.232824	131	3.03	428	0.71	0.624	774
YQFFRDLK	3	0.083937	0.343724	0.514472	0.0577244	127	3.03	428	0.71	0.624	774
YQFFRDLK	4	0.191489	0.117021	0.393617	0.297872	47	3.03	428	0.71	0.624	774
YQFFRDLK	5	0.127778	0.361111	0.366667	0.144444	36	3.03	428	0.71	0.624	774
YQFFRDLK	6	0.0784706	0.0392353	0.519765	0.362588	17	3.03	428	0.71	0.624	774
YQFFRDLK	7	0	0.429	0.571	0	1	3.03	428	0.71	0.624	774
YQFFRDLK	8	0.0833333	0.145833	0.708333	0.0625	6	3.03	428	0.71	0.624	774
YQFFRDLK	9	0.1665	0	0.2775	0.556	2	3.03	428	0.71	0.624	774
YQFFRDLK	11	0.0182	0.1638	0.818	0	5	3.03	428	0.71	0.624	774
YQFFRDLL	1	0.304	0.23	0.298	0.168	500	2.607	1835	0.69	0.593	3374
YQFFRDLL	2	0.1663	0.348018	0.406388	0.0792952	454	2.607	1835	0.69	0.593	3374
YQFFRDLL	3	0.125254	0.215365	0.524106	0.135139	540	2.607	1835	0.69	0.593	3374
YQFFRDLL	4	0.105114	0.286932	0.460227	0.147727	176	2.607	1835	0.69	0.593	3374
YQFFRDLL	5	0.121951	0.287805	0.482927	0.107317	82	2.607	1835	0.69	0.593	3374
YQFFRDLL	6	0.114812	0.20825	0.5315	0.146063	16	2.607	1835	0.69	0.593	3374
YQFFRDLL	7	0.0301053	0.308342	0.578895	0.0827895	38	2.607	1835	0.69	0.593	3374
YQFFRDLL	8	0.03125	0.145833	0.677083	0.145833	12	2.607	1835	0.69	0.593	3374
YQFFRDLL	9	0.0444	0.2442	0.6225	0.0888	10	2.607	1835	0.69	0.593	3374
YQFFRDLL	10	0.1	0.2	0.5	0.2	1	2.607	1835	0.69	0.593	3374
YQFFRDLL	14	0.357	0.226	0.286	0.131	6	2.607	1835	0.69	0.593	3374
YQFFRDLM	1	0.588235	0.0980392	0.117647	0.196078	51	3.036	303	0.692	0.629	550
YQFFRDLM	2	0.0974026	0.298701	0.487013	0.116883	77	3.036	303	0.692	0.629	550
YQFFRDLM	3	0.144422	0.292444	0.451933	0.1111	90	3.036	303	0.692	0.629	550
YQFFRDLM	4	0.0555556	0.145833	0.673611	0.125	36	3.036	303	0.692	0.629	550
YQFFRDLM	5	0	0.37931	0.613793	0.00689655	29	3.036	303	0.692	0.629	550
YQFFRDLM	6	0.4165	0.0835	0.167	0.333	2	3.036	303	0.692	0.629	550
YQFFRDLM	7	0.0204286	0.388	0.530429	0.0612857	7	3.036	303	0.692	0.629	550
YQFFRDLM	8	0	0.25	0.517857	0.232143	7	3.036	303	0.692	0.629	550
YQFFRDLM	9	0	0	0.889	0.111	1	3.036	303	0.692	0.629	550
YQFFRDLM	10	0	0.1	0.8	0.1	3	3.036	303	0.692	0.629	550
YQFFRDLN	1	0.385246	0.352459	0.147541	0.114754	122	2.685	390	0.606	0.597	752
YQFFRDLN	2	0.130137	0.315068	0.39726	0.157534	73	2.685	390	0.606	0.597	752
YQFFRDLN	3	0.203432	0.147253	0.512358	0.136747	95	2.685	390	0.606	0.597	752
YQFFRDLN	4	0.0725806	0.185484	0.669355	0.0725806	31	2.685	390	0.606	0.597	752
YQFFRDLN	5	0.044898	0.302041	0.453061	0.2	49	2.685	390	0.606	0.597	752
YQFFRDLN	6	0.177313	0.198187	0.020875	0.604375	16	2.685	390	0.606	0.597	752
YQFFRDLN	7	0.0953333	0.333667	0.476	0.0953333	3	2.685	390	0.606	0.597	752
YQFFRDLN	8	0.125	0.5	0.25	0.125	1	2.685	390	0.606	0.597	752
YQFFRDLP	1	0.301887	0.188679	0.138365	0.371069	159	2.956	456	0.37	0.585	1503
YQFFRDLP	2	0.169811	0.292453	0.433962	0.103774	53	2.956	456	0.37	0.585	1503
YQFFRDLP	3	0.0634405	0.361071	0.5	0.0753571	84	2.956	456	0.37	0.585	1503
YQFFRDLP	4	0.1	0.3875	0.370833	0.141667	60	2.956	456	0.37	0.585	1503
YQFFRDLP	5	0.164706	0.172549	0.403922	0.258824	51	2.956	456	0.37	0.585	1503
YQFFRDLP	6	0.130565	0.195826	0.413	0.260696	23	2.956	456	0.37	0.585	1503
YQFFRDLP	7	0.120923	0.242	0.461692	0.176	13	2.956	456	0.37	0.585	1503
YQFFRDLP	8	0.1375	0.3	0.4	0.1625	10	2.956	456	0.37	0.585	1503
YQFFRDLP	9	0	0.333	0.556	0.111	3	2.956	456	0.37	0.585	1503
YQFFRDLQ	1	0.266667	0.1	0.25	0.383333	60	3.621	372	0.755	0.512	649
YQFFRDLQ	2	0.0769231	0.25	0.567308	0.105769	52	3.621	372	0.755	0.512	649
YQFFRDLQ	3	0.142213	0.438258	0.247146	0.172258	89	3.621	372	0.755	0.512	649
YQFFRDLQ	4	0.165323	0.241935	0.395161	0.197581	62	3.621	372	0.755	0.512	649
YQFFRDLQ	5	0.110204	0.24898	0.518367	0.122449	49	3.621	372	0.755	0.512	649
YQFFRDLQ	6	0.17481	0.333048	0.333143	0.159	21	3.621	372	0.755	0.512	649
YQFFRDLQ	7	0.43725	0.330562	0.080375	0.151937	16	3.621	372	0.755	0.512	649
YQFFRDLQ	8	0.335227	0.261364	0.0284091	0.375	22	3.621	372	0.755	0.512	649
YQFFRDLQ	9	0.111	0.222	0.333	0.333	1	3.621	372	0.755	0.512	649
YQFFRDLR	1	0.302905	0.19917	0.219917	0.278008	241	2.893	1456	0.758	0.619	2392
YQFFRDLR	2	0.263214	0.176533	0.446089	0.114165	473	2.893	1456	0.758	0.619	2392
YQFFRDLR	3	0.110267	0.254705	0.510324	0.124557	420	2.893	1456	0.758	0.619	2392
YQFFRDLR	4	0.0984043	0.231383	0.574468	0.0957447	94	2.893	1456	0.758	0.619	2392
YQFFRDLR	5	0.112782	0.297744	0.415038	0.174436	133	2.893	1456	0.758	0.619	2392
YQFFRDLR	6	0.166722	0.148222	0.462833	0.222389	18	2.893	1456	0.758	0.619	2392
YQFFRDLR	7	0.06864	0.26308	0.42876	0.24024	25	2.893	1456	0.758	0.619	2392
YQFFRDLR	8	0.01875	0.225	0.415625	0.340625	40	2.893	1456	0.758	0.619	2392
YQFFRDLR	9	0	0.333	0.667	0	8	2.893	1456	0.758	0.619	2392
YQFFRDLR	10	0.4	0.2	0.4	0	1	2.893	1456	0.758	0.619	2392
YQFFRDLR	13	0.077	0.231	0.640667	0.0513333	3	2.893	1456	0.758	0.619	2392
YQFFRDLS	1	0.404145	0.198618	0.241796	0.15544	579	2.615	2576	0.751	0.58	4165
YQFFRDLS	2	0.106289	0.309434	0.502516	0.081761	795	2.615	2576	0.751	0.58	4165
YQFFRDLS	3	0.125448	0.23982	0.47606	0.158489	696	2.615	2576	0.751	0.58	4165
YQFFRDLS	4	0.0723906	0.338384	0.506734	0.0824916	297	2.615	2576	0.751	0.58	4165
YQFFRDLS	5	0.254167	0.183333	0.410417	0.152083	96	2.615	2576	0.751	0.58	4165
YQFFRDLS	6	0.216162	0.33327	0.238784	0.211838	37	2.615	2576	0.751	0.58	4165
YQFFRDLS	7	0.060775	0.33235	0.514275	0.09295	40	2.615	2576	0.751	0.58	4165
YQFFRDLS	8	0.125	0.381944	0.354167	0.138889	18	2.615	2576	0.751	0.58	4165
YQFFRDLS	9	0.117938	0.215125	0.646125	0.0208125	16	2.615	2576	0.751	0.58	4165
YQFFRDLS	10	0.1	0.3	0.2	0.4	1	2.615	2576	0.751	0.58	4165
YQFFRDLS	12	0.167	0.083	0.667	0.083	1	2.615	2576	0.751	0.58	4165
YQFFRDLT	1	0.301418	0.198582	0.14539	0.35461	282	2.754	1110	0.798	0.572	1664
YQFFRDLT	2	0.122857	0.412857	0.401429	0.0628571	350	2.754	1110	0.798	0.572	1664
YQFFRDLT	3	0.0571286	0.290414	0.473029	0.179276	210	2.754	1110	0.798	0.572	1664
YQFFRDLT	4	0.158654	0.262019	0.447115	0.132212	104	2.754	1110	0.798	0.572	1664
YQFFRDLT	5	0.151429	0.225714	0.534286	0.0885714	70	2.754	1110	0.798	0.572	1664
YQFFRDLT	6	0.204657	0.219143	0.362029	0.214257	35	2.754	1110	0.798	0.572	1664
YQFFRDLT	7	0.08568	0.37128	0.3944	0.14872	25	2.754	1110	0.798	0.572	1664
YQFFRDLT	8	0.0535714	0.27381	0.52381	0.14881	21	2.754	1110	0.798	0.572	1664
YQFFRDLT	9	0.02775	0.38875	0.5835	0	4	2.754	1110	0.798	0.572	1664
YQFFRDLT	10	0.1	0.2	0.0111111	0.688889	9	2.754	1110	0.798	0.572	1664
YQFFRDLV	1	0.199153	0.173729	0.283898	0.34322	236	2.584	1087	0.801	0.658	1730
YQFFRDLV	2	0.0550314	0.290881	0.569182	0.0849057	318	2.584	1087	0.801	0.658	1730
YQFFRDLV	3	0.0968006	0.263074	0.53847	0.10161	351	2.584	1087	0.801	0.658	1730
YQFFRDLV	4	0.154412	0.115196	0.561275	0.169118	102	2.584	1087	0.801	0.658	1730
YQFFRDLV	5	0.222857	0.16	0.32	0.297143	35	2.584	1087	0.801	0.658	1730
YQFFRDLV	6	0.16687	0.108783	0.413087	0.311609	23	2.584	1087	0.801	0.658	1730
YQFFRDLV	7	0.033	0.318846	0.626308	0.022	13	2.584	1087	0.801	0.658	1730
YQFFRDLV	8	0.0277778	0.347222	0.430556	0.194444	9	2.584	1087	0.801	0.658	1730
YQFFRDLW	1	0.537791	0.151163	0.0697674	0.241279	344	2.423	962	0.71	0.501	1584
YQFFRDLW	2	0.134518	0.324873	0.423858	0.116751	197	2.423	962	0.71	0.501	1584
YQFFRDLW	3	0.18168	0.258083	0.447425	0.112714	266	2.423	962	0.71	0.501	1584
YQFFRDLW	4	0.0642857	0.371429	0.467857	0.0964286	70	2.423	962	0.71	0.501	1584
YQFFRDLW	5	0.116667	0.406667	0.386667	0.09	60	2.423	962	0.71	0.501	1584
YQFFRDLW	6	0.0334	0.3334	0.6332	0	5	2.423	962	0.71	0.501	1584
YQFFRDLW	7	0.571	0	0	0.429	1	2.423	962	0.71	0.501	1584
YQFFRDLW	8	0.0833333	0.354167	0.4375	0.125	6	2.423	962	0.71	0.501	1584
YQFFRDLW	10	0.507692	0.1	0.292308	0.1	13	2.423	962	0.71	0.501	1584
YQFFRDLY	1	0.541353	0.165414	0.195489	0.0977444	133	2.992	639	0.745	0.552	1024
YQFFRDLY	2	0.17037	0.303704	0.392593	0.133333	135	2.992	639	0.745	0.552	1024
YQFFRDLY	3	0.120995	0.242058	0.4316	0.205237	190	2.992	639	0.745	0.552	1024
YQFFRDLY	4	0.170792	0.292079	0.361386	0.175743	101	2.992	639	0.745	0.552	1024
YQFFRDLY	5	0.2	0.322222	0.233333	0.244444	18	2.992	639	0.745	0.552	1024
YQFFRDLY	6	0.0690345	0.390655	0.321862	0.218586	29	2.992	639	0.745	0.552	1024
YQFFRDLY	7	0.17875	0.286	0.4645	0.0715	4	2.992	639	0.745	0.552	1024
YQFFRDLY	8	0.10625	0.45625	0.325	0.1125	20	2.992	639	0.745	0.552	1024
YQFFRDLY	9	0.02775	0.041625	0.7085	0.222	8	2.992	639	0.745	0.552	1024
YQFFRDLY	11	0.091	0.364	0.273	0.273	1	2.992	639	0.745	0.552	1024
YQFGRDL*	1	0.5	0.210526	0.108553	0.180921	304	2.328	790	0.599	0.469	1611
YQFGRDL*	2	0.426768	0.103535	0.308081	0.161616	198	2.328	790	0.599	0.469	1611
YQFGRDL*	3	0.230315	0.297708	0.308865	0.162865	178	2.328	790	0.599	0.469	1611
YQFGRDL*	4	0.272321	0.263393	0.245536	0.21875	56	2.328	790	0.599	0.469	1611
YQFGRDL*	5	0.222222	0.133333	0.266667	0.377778	18	2.328	790	0.599	0.469	1611
YQFGRDL*	6	0.166714	0.166571	0.404857	0.262	7	2.328	790	0.599	0.469	1611
YQFGRDL*	7	0.1965	0.375375	0.303875	0.125125	8	2.328	790	0.599	0.469	1611
YQFGRDL*	8	0.125	0.152778	0.708333	0.0138889	9	2.328	790	0.599	0.469	1611
YQFGRDL*	9	0	0.389	0.611	0	2	2.328	790	0.599	0.469	1611
YQFGRDL*	10	0.2	0.177778	0.511111	0.111111	9	2.328	790	0.599	0.469	1611
YQFGRDL*	13	0.308	0.385	0.231	0.077	1	2.328	790	0.599	0.469	1611
YQFGRDLA	1	0.439394	0.151515	0.108586	0.300505	792	3.173	4277	0.789	0.608	6998
YQFGRDLA	2	0.150831	0.265439	0.453682	0.130048	842	3.173	4277	0.789	0.608	6998
YQFGRDLA	3	0.116362	0.240171	0.480278	0.162821	1254	3.173	4277	0.789	0.608	6998
YQFGRDLA	4	0.0923077	0.281624	0.436325	0.189744	585	3.173	4277	0.789	0.608	6998
YQFGRDLA	5	0.079375	0.234375	0.505625	0.180625	320	3.173	4277	0.789	0.608	6998
YQFGRDLA	6	0.213779	0.293408	0.315418	0.177676	213	3.173	4277	0.789	0.608	6998
YQFGRDLA	7	0.0715	0.238333	0.601395	0.0890263	114	3.173	4277	0.789	0.608	6998
YQFGRDLA	8	0.110465	0.328488	0.375	0.186047	129	3.173	4277	0.789	0.608	6998
YQFGRDLA	9	0.148	0.0925	0.379583	0.379833	12	3.173	4277	0.789	0.608	6998
YQFGRDLA	10	0	0.3	0.4	0.3	1	3.173	4277	0.789	0.608	6998
YQFGRDLA	11	0.07	0.252	0.454615	0.224	13	3.173	4277	0.789	0.608	6998
YQFGRDLA	13	0.1925	0.154	0.3465	0.308	2	3.173	4277	0.789	0.608	6998
YQFGRDLC	1	0.396437	0.22049	0.13363	0.249443	449	2.963	1819	0.806	0.585	2712
YQFGRDLC	2	0.131829	0.336105	0.365796	0.166271	421	2.963	1819	0.806	0.585	2712
YQFGRDLC	3	0.155929	0.245806	0.414988	0.182887	408	2.963	1819	0.806	0.585	2712
YQFGRDLC	4	0.18149	0.265625	0.417067	0.135817	208	2.963	1819	0.806	0.585	2712
YQFGRDLC	5	0.163095	0.207143	0.47619	0.153571	168	2.963	1819	0.806	0.585	2712
YQFGRDLC	6	0.111278	0.254667	0.430444	0.203778	36	2.963	1819	0.806	0.585	2712
YQFGRDLC	7	0.105714	0.178286	0.435896	0.280247	77	2.963	1819	0.806	0.585	2712
YQFGRDLC	8	0.102679	0.245536	0.535714	0.116071	28	2.963	1819	0.806	0.585	2712
YQFGRDLC	9	0.0454091	0.317909	0.343182	0.292636	22	2.963	1819	0.806	0.585	2712
YQFGRDLC	11	0.182	0.091	0.455	0.273	1	2.963	1819	0.806	0.585	2712
YQFGRDLC	14	0.214	0.286	0.286	0.214	1	2.963	1819	0.806	0.585	2712
YQFGRDLD	1	0.389625	0.240618	0.134658	0.235099	906	2.178	2159	0.753	0.583	3748
YQFGRDLD	2	0.14751	0.23659	0.404215	0.211686	522	2.178	2159	0.753	0.583	3748
YQFGRDLD	3	0.0582284	0.261019	0.548601	0.131998	429	2.178	2159	0.753	0.583	3748
YQFGRDLD	4	0.133234	0.254491	0.447605	0.164671	167	2.178	2159	0.753	0.583	3748
YQFGRDLD	5	0.164103	0.269231	0.366667	0.2	78	2.178	2159	0.753	0.583	3748
YQFGRDLD	6	0.234682	0.166682	0.151591	0.447136	22	2.178	2159	0.753	0.583	3748
YQFGRDLD	7	0.0317778	0.341278	0.444444	0.182667	18	2.178	2159	0.753	0.583	3748
YQFGRDLD	8	0.113636	0.261364	0.352273	0.272727	11	2.178	2159	0.753	0.583	3748
YQFGRDLD	9	0	0.333	0.556	0.111	1	2.178	2159	0.753	0.583	3748
YQFGRDLD	10	0.1	0.2	0.6	0.1	3	2.178	2159	0.753	0.583	3748
YQFGRDLD	11	0.182	0.091	0.5905	0.1365	2	2.178	2159	0.753	0.583	3748
YQFGRDLE	1	0.28972	0.254206	0.209346	0.246729	535	2.487	1767	0.83	0.613	2560
YQFGRDLE	2	0.131193	0.325688	0.411927	0.131193	545	2.487	1767	0.83	0.613	2560
YQFGRDLE	3	0.129907	0.224002	0.440175	0.205679	418	2.487	1767	0.83	0.613	2560
YQFGRDLE	4	0.078125	0.294271	0.442708	0.184896	96	2.487	1767	0.83	0.613	2560
YQFGRDLE	5	0.03	0.205	0.705	0.06	40	2.487	1767	0.83	0.613	2560
YQFGRDLE	6	0.205969	0.0807969	0.325313	0.387984	64	2.487	1767	0.83	0.613	2560
YQFGRDLE	7	0.0595833	0.3335	0.434625	0.17275	24	2.487	1767	0.83	0.613	2560
YQFGRDLE	8	0.00446429	0.142857	0.464286	0.388393	28	2.487	1767	0.83	0.613	2560
YQFGRDLE	9	0.222	0.235875	0.535125	0.0069375	16	2.487	1767	0.83	0.613	2560
YQFGRDLE	11	0	0.364	0.364	0.273	1	2.487	1767	0.83	0.613	2560
YQFGRDLF	1	0.24878	0.154472	0.156098	0.44065	615	2.427	1664	0.826	0.627	2639
YQFGRDLF	2	0.179217	0.240964	0.39759	0.182229	332	2.427	1664	0.826	0.627	2639
YQFGRDLF	3	0.148559	0.211638	0.434232	0.205316	370	2.427	1664	0.826	0.627	2639
YQFGRDLF	4	0.182039	0.186893	0.42233	0.208738	206	2.427	1664	0.826	0.627	2639
YQFGRDLF	5	0.156098	0.112195	0.417073	0.314634	82	2.427	1664	0.826	0.627	2639
YQFGRDLF	6	0.277792	0.215333	0.236292	0.270708	24	2.427	1664	0.826	0.627	2639
YQFGRDLF	7	0.0834167	0.274083	0.5355	0.10725	12	2.427	1664	0.826	0.627	2639
YQFGRDLF	8	0.214286	0.154762	0.440476	0.190476	21	2.427	1664	0.826	0.627	2639
YQFGRDLF	9	0	0.111	0.556	0.333	1	2.427	1664	0.826	0.627	2639
YQFGRDLF	10	0.2	0.1	0.2	0.5	1	2.427	1664	0.826	0.627	2639
YQFGRDLG	1	0.305556	0.251323	0.133598	0.309524	756	2.922	3071	0.764	0.602	5204
YQFGRDLG	2	0.176036	0.289201	0.332101	0.202663	676	2.922	3071	0.764	0.602	5204
YQFGRDLG	3	0.154566	0.20106	0.352241	0.291781	860	2.922	3071	0.764	0.602	5204
YQFGRDLG	4	0.110991	0.253233	0.431034	0.204741	232	2.922	3071	0.764	0.602	5204
YQFGRDLG	5	0.105535	0.260517	0.349815	0.284133	271	2.922	3071	0.764	0.602	5204
YQFGRDLG	6	0.242781	0.118526	0.33486	0.304175	114	2.922	3071	0.764	0.602	5204
YQFGRDLG	7	0.10725	0.172227	0.405841	0.315114	44	2.922	3071	0.764	0.602	5204
YQFGRDLG	8	0.236111	0.195988	0.371914	0.195988	81	2.922	3071	0.764	0.602	5204
YQFGRDLG	9	0.170769	0.239077	0.401462	0.187846	13	2.922	3071	0.764	0.602	5204
YQFGRDLG	10	0.395455	0.0590909	0.245455	0.3	22	2.922	3071	0.764	0.602	5204
YQFGRDLG	12	0.0415	0.2085	0.6665	0.083	2	2.922	3071	0.764	0.602	5204
YQFGRDLH	1	0.288462	0.269231	0.0705128	0.371795	156	3.314	1172	0.792	0.655	1976
YQFGRDLH	2	0.130631	0.250751	0.492492	0.126126	333	3.314	1172	0.792	0.655	1976
YQFGRDLH	3	0.0663602	0.296303	0.475	0.162123	261	3.314	1172	0.792	0.655	1976
YQFGRDLH	4	0.0949367	0.243671	0.515823	0.14557	158	3.314	1172	0.792	0.655	1976
YQFGRDLH	5	0.197701	0.243678	0.326437	0.232184	87	3.314	1172	0.792	0.655	1976
YQFGRDLH	6	0.0349677	0.121016	0.497371	0.346823	62	3.314	1172	0.792	0.655	1976
YQFGRDLH	7	0.0689765	0.2086	0.524318	0.198376	85	3.314	1172	0.792	0.655	1976
YQFGRDLH	8	0.25	0.0991379	0.465517	0.185345	29	3.314	1172	0.792	0.655	1976
YQFGRDLH	13	0.385	0.077	0.077	0.462	1	3.314	1172	0.792	0.655	1976
YQFGRDLI	1	0.240678	0.142373	0.19661	0.420339	295	2.928	1221	0.821	0.639	1903
YQFGRDLI	2	0.0933333	0.248333	0.476667	0.181667	300	2.928	1221	0.821	0.639	1903
YQFGRDLI	3	0.1743	0.203788	0.424408	0.197396	260	2.928	1221	0.821	0.639	1903
YQFGRDLI	4	0.104167	0.219697	0.515152	0.160985	132	2.928	1221	0.821	0.639	1903
YQFGRDLI	5	0.208511	0.165957	0.31773	0.307801	141	2.928	1221	0.821	0.639	1903
YQFGRDLI	6	0.0914839	0.231355	0.268839	0.408516	31	2.928	1221	0.821	0.639	1903
YQFGRDLI	7	0.0345172	0.290897	0.369448	0.305552	29	2.928	1221	0.821	0.639	1903
YQFGRDLI	8	0.0144231	0.375	0.490385	0.120192	26	2.928	1221	0.821	0.639	1903
YQFGRDLI	10	0.0571429	0.442857	0.457143	0.0428571	7	2.928	1221	0.821	0.639	1903
YQFGRDLK	1	0.186813	0.164835	0.164835	0.483516	91	3.375	1021	0.802	0.699	1559
YQFGRDLK	2	0.130841	0.200935	0.39486	0.273364	214	3.375	1021	0.802	0.699	1559
YQFGRDLK	3	0.151501	0.162422	0.446504	0.239134	365	3.375	1021	0.802	0.699	1559
YQFGRDLK	4	0.0185811	0.239865	0.5625	0.179054	148	3.375	1021	0.802	0.699	1559
YQFGRDLK	5	0.214634	0.102439	0.409756	0.273171	82	3.375	1021	0.802	0.699	1559
YQFGRDLK	6	0.161851	0.144313	0.30109	0.39303	67	3.375	1021	0.802	0.699	1559
YQFGRDLK	7	0.0978421	0.0978421	0.293158	0.511263	19	3.375	1021	0.802	0.699	1559
YQFGRDLK	8	0.0125	0.11875	0.83125	0.0375	20	3.375	1021	0.802	0.699	1559
YQFGRDLK	9	0.037	0.451467	0.504	0.0074	15	3.375	1021	0.802	0.699	1559
YQFGRDLL	1	0.338371	0.136005	0.187911	0.337714	1522	2.743	5497	0.782	0.62	8640
YQFGRDLL	2	0.14594	0.258595	0.399049	0.196416	1367	2.743	5497	0.782	0.62	8640
YQFGRDLL	3	0.191058	0.196765	0.452136	0.159821	1282	2.743	5497	0.782	0.62	8640
YQFGRDLL	4	0.106322	0.264368	0.465517	0.163793	522	2.743	5497	0.782	0.62	8640
YQFGRDLL	5	0.199468	0.180851	0.389362	0.230319	376	2.743	5497	0.782	0.62	8640
YQFGRDLL	6	0.133814	0.158983	0.360453	0.346977	172	2.743	5497	0.782	0.62	8640
YQFGRDLL	7	0.0858	0.202923	0.523452	0.188039	155	2.743	5497	0.782	0.62	8640
YQFGRDLL	8	0.0851064	0.228723	0.558511	0.12766	47	2.743	5497	0.782	0.62	8640
YQFGRDLL	9	0.124875	0.21655	0.536175	0.122125	40	2.743	5497	0.782	0.62	8640
YQFGRDLL	10	0.24	0.14	0.2	0.42	5	2.743	5497	0.782	0.62	8640
YQFGRDLL	11	0.288167	0.1365	0.454167	0.121333	6	2.743	5497	0.782	0.62	8640
YQFGRDLL	13	0.308	0.154	0.154	0.385	2	2.743	5497	0.782	0.62	8640
YQFGRDLL	14	0.214	0.071	0	0.714	1	2.743	5497	0.782	0.62	8640
YQFGRDLM	1	0.163265	0.156463	0.193878	0.486395	294	3.109	1216	0.673	0.632	2257
YQFGRDLM	2	0.152838	0.30131	0.475983	0.069869	229	3.109	1216	0.673	0.632	2257
YQFGRDLM	3	0.112559	0.253913	0.489859	0.143537	311	3.109	1216	0.673	0.632	2257
YQFGRDLM	4	0.107143	0.316327	0.443878	0.132653	98	3.109	1216	0.673	0.632	2257
YQFGRDLM	5	0.0993289	0.213423	0.457718	0.22953	149	3.109	1216	0.673	0.632	2257
YQFGRDLM	6	0.0612333	0.1223	0.694433	0.122233	30	3.109	1216	0.673	0.632	2257
YQFGRDLM	7	0.0223437	0.294906	0.468641	0.214484	64	3.109	1216	0.673	0.632	2257
YQFGRDLM	8	0.400641	0.134615	0.314103	0.150641	39	3.109	1216	0.673	0.632	2257
YQFGRDLM	9	0.111	0.333	0.111	0.444	1	3.109	1216	0.673	0.632	2257
YQFGRDLM	10	0.2	0.2	0.5	0.1	1	3.109	1216	0.673	0.632	2257
YQFGRDLN	1	0.286131	0.132847	0.176642	0.40438	685	2.634	2460	0.837	0.639	3721
YQFGRDLN	2	0.0917241	0.23931	0.41931	0.249655	725	2.634	2460	0.837	0.639	3721
YQFGRDLN	3	0.155628	0.300872	0.437467	0.105844	576	2.634	2460	0.837	0.639	3721
YQFGRDLN	4	0.175676	0.173986	0.486486	0.163851	148	2.634	2460	0.837	0.639	3721
YQFGRDLN	5	0.173154	0.0993289	0.420134	0.307383	149	2.634	2460	0.837	0.639	3721
YQFGRDLN	6	0.106109	0.309218	0.4	0.184818	55	2.634	2460	0.837	0.639	3721
YQFGRDLN	7	0.161386	0.149129	0.408357	0.281914	70	2.634	2460	0.837	0.639	3721
YQFGRDLN	8	0.0892857	0.107143	0.504464	0.299107	28	2.634	2460	0.837	0.639	3721
YQFGRDLN	9	0.0888	0.1554	0.7112	0.0444	5	2.634	2460	0.837	0.639	3721
YQFGRDLN	10	0.127778	0.00555556	0.616667	0.25	18	2.634	2460	0.837	0.639	3721
YQFGRDLN	11	0.091	0.545	0.364	0	1	2.634	2460	0.837	0.639	3721
YQFGRDLP	1	0.278075	0.237968	0.248663	0.235294	374	3.195	1181	0.458	0.547	3250
YQFGRDLP	2	0.197368	0.407895	0.3	0.0947368	190	3.195	1181	0.458	0.547	3250
YQFGRDLP	3	0.076992	0.269486	0.367757	0.285542	251	3.195	1181	0.458	0.547	3250
YQFGRDLP	4	0.176282	0.336538	0.416667	0.0705128	78	3.195	1181	0.458	0.547	3250
YQFGRDLP	5	0.156627	0.245783	0.192771	0.404819	83	3.195	1181	0.458	0.547	3250
YQFGRDLP	6	0.0834783	0.300652	0.464	0.152326	46	3.195	1181	0.458	0.547	3250
YQFGRDLP	7	0.0693971	0.126176	0.485059	0.319441	68	3.195	1181	0.458	0.547	3250
YQFGRDLP	8	0.372222	0.494444	0.0722222	0.0611111	45	3.195	1181	0.458	0.547	3250
YQFGRDLP	9	0.111	0.333	0.528848	0.0269091	33	3.195	1181	0.458	0.547	3250
YQFGRDLP	10	0.0538462	0.384615	0.246154	0.315385	13	3.195	1181	0.458	0.547	3250
YQFGRDLQ	1	0.204969	0.329193	0.254658	0.21118	161	3.098	769	0.821	0.701	1298
YQFGRDLQ	2	0.113953	0.237209	0.506977	0.14186	215	3.098	769	0.821	0.701	1298
YQFGRDLQ	3	0.150417	0.222167	0.421194	0.206007	144	3.098	769	0.821	0.701	1298
YQFGRDLQ	4	0.05	0.2275	0.6425	0.08	100	3.098	769	0.821	0.701	1298
YQFGRDLQ	5	0.0392157	0.176471	0.709804	0.0745098	51	3.098	769	0.821	0.701	1298
YQFGRDLQ	6	0.14995	0.17515	0.4248	0.2498	20	3.098	769	0.821	0.701	1298
YQFGRDLQ	7	0.011	0.1925	0.609769	0.186788	52	3.098	769	0.821	0.701	1298
YQFGRDLQ	8	0.0147059	0.0661765	0.779412	0.139706	17	3.098	769	0.821	0.701	1298
YQFGRDLQ	9	0.097125	0.235875	0.37475	0.291375	8	3.098	769	0.821	0.701	1298
YQFGRDLQ	12	0	0	0.75	0.25	1	3.098	769	0.821	0.701	1298
YQFGRDLR	1	0.272887	0.302817	0.0616197	0.362676	568	3.517	4362	0.833	0.645	6470
YQFGRDLR	2	0.229358	0.277523	0.302179	0.19094	872	3.517	4362	0.833	0.645	6470
YQFGRDLR	3	0.12736	0.18142	0.44401	0.246948	1232	3.517	4362	0.833	0.645	6470
YQFGRDLR	4	0.121476	0.223466	0.472637	0.182421	603	3.517	4362	0.833	0.645	6470
YQFGRDLR	5	0.12834	0.224291	0.409312	0.238057	494	3.517	4362	0.833	0.645	6470
YQFGRDLR	6	0.162102	0.161279	0.431814	0.245047	215	3.517	4362	0.833	0.645	6470
YQFGRDLR	7	0.105286	0.116286	0.533703	0.245055	182	3.517	4362	0.833	0.645	6470
YQFGRDLR	8	0.0768349	0.267202	0.438073	0.21789	109	3.517	4362	0.833	0.645	6470
YQFGRDLR	9	0.0555	0.320192	0.405808	0.217731	26	3.517	4362	0.833	0.645	6470
YQFGRDLR	10	0.2	0.157143	0.214286	0.428571	7	3.517	4362	0.833	0.645	6470
YQFGRDLR	11	0.121333	0.197167	0.409167	0.272833	6	3.517	4362	0.833	0.645	6470
YQFGRDLR	12	0.333625	0.041625	0.218875	0.40625	8	3.517	4362	0.833	0.645	6470
YQFGRDLR	13	0.084	0.315	0.266	0.335818	11	3.517	4362	0.833	0.645	6470
YQFGRDLR	14	0.327483	0.0883103	0.152414	0.431103	29	3.517	4362	0.833	0.645	6470
YQFGRDLS	1	0.312879	0.148485	0.226515	0.312121	1320	2.881	5315	0.817	0.639	8156
YQFGRDLS	2	0.0955199	0.336855	0.441674	0.125951	1183	2.881	5315	0.817	0.639	8156
YQFGRDLS	3	0.124291	0.22432	0.454504	0.196643	1386	2.881	5315	0.817	0.639	8156
YQFGRDLS	4	0.0877797	0.250861	0.493546	0.167814	581	2.881	5315	0.817	0.639	8156
YQFGRDLS	5	0.104865	0.247568	0.515135	0.132432	370	2.881	5315	0.817	0.639	8156
YQFGRDLS	6	0.123277	0.257984	0.416713	0.202197	188	2.881	5315	0.817	0.639	8156
YQFGRDLS	7	0.0446875	0.198786	0.633083	0.12363	192	2.881	5315	0.817	0.639	8156
YQFGRDLS	8	0.125	0.165179	0.575893	0.133929	56	2.881	5315	0.817	0.639	8156
YQFGRDLS	9	0.101792	0.198875	0.504708	0.194375	24	2.881	5315	0.817	0.639	8156
YQFGRDLS	10	0.12	0.13	0.5	0.25	10	2.881	5315	0.817	0.639	8156
YQFGRDLS	11	0.34125	0.06825	0.341	0.25025	4	2.881	5315	0.817	0.639	8156
YQFGRDLS	13	0.308	0.231	0.385	0.077	1	2.881	5315	0.817	0.639	8156
YQFGRDLT	1	0.201946	0.26764	0.250608	0.279805	411	3.156	1936	0.798	0.706	3127
YQFGRDLT	2	0.128283	0.219192	0.431313	0.221212	495	3.156	1936	0.798	0.706	3127
YQFGRDLT	3	0.143322	0.16729	0.448409	0.240676	472	3.156	1936	0.798	0.706	3127
YQFGRDLT	4	0.111264	0.26511	0.446429	0.177198	182	3.156	1936	0.798	0.706	3127
YQFGRDLT	5	0.118261	0.130435	0.453913	0.297391	115	3.156	1936	0.798	0.706	3127
YQFGRDLT	6	0.193053	0.210579	0.280579	0.315684	19	3.156	1936	0.798	0.706	3127
YQFGRDLT	7	0.0341593	0.207425	0.618124	0.140389	113	3.156	1936	0.798	0.706	3127
YQFGRDLT	8	0.0292056	0.0549065	0.810748	0.10514	107	3.156	1936	0.798	0.706	3127
YQFGRDLT	9	0.0493333	0.321	0.555556	0.074	9	3.156	1936	0.798	0.706	3127
YQFGRDLT	10	0.2	0.1	0.6	0.1	1	3.156	1936	0.798	0.706	3127
YQFGRDLT	11	0.011375	0.455	0.43225	0.102375	8	3.156	1936	0.798	0.706	3127
YQFGRDLT	12	0.166667	0.166333	0.416333	0.249667	3	3.156	1936	0.798	0.706	3127
YQFGRDLT	14	0.286	0.357	0.071	0.286	1	3.156	1936	0.798	0.706	3127
YQFGRDLV	1	0.319413	0.185102	0.22009	0.275395	886	3.161	4340	0.748	0.61	6960
YQFGRDLV	2	0.131957	0.318671	0.40754	0.141831	1114	3.161	4340	0.748	0.61	6960
YQFGRDLV	3	0.166428	0.272124	0.386518	0.174656	927	3.161	4340	0.748	0.61	6960
YQFGRDLV	4	0.135231	0.271797	0.453292	0.13968	562	3.161	4340	0.748	0.61	6960
YQFGRDLV	5	0.090429	0.252805	0.508251	0.148515	303	3.161	4340	0.748	0.61	6960
YQFGRDLV	6	0.158892	0.12588	0.57994	0.13588	167	3.161	4340	0.748	0.61	6960
YQFGRDLV	7	0.0664648	0.212117	0.60077	0.120737	213	3.161	4340	0.748	0.61	6960
YQFGRDLV	8	0.0917722	0.248418	0.506329	0.153481	79	3.161	4340	0.748	0.61	6960
YQFGRDLV	9	0.148841	0.267432	0.330864	0.252455	44	3.161	4340	0.748	0.61	6960
YQFGRDLV	10	0.2	0.0384615	0.369231	0.392308	13	3.161	4340	0.748	0.61	6960
YQFGRDLV	12	0.333125	0.322625	0.18775	0.1565	8	3.161	4340	0.748	0.61	6960
YQFGRDLV	13	0.00641667	0.234208	0.756167	0.00320833	24	3.161	4340	0.748	0.61	6960
YQFGRDLW	1	0.322086	0.142638	0.154908	0.380368	652	2.715	2319	0.803	0.616	3618
YQFGRDLW	2	0.12776	0.346215	0.328864	0.197161	634	2.715	2319	0.803	0.616	3618
YQFGRDLW	3	0.187016	0.205148	0.431649	0.176006	515	2.715	2319	0.803	0.616	3618
YQFGRDLW	4	0.0995575	0.276549	0.428097	0.195796	226	2.715	2319	0.803	0.616	3618
YQFGRDLW	5	0.0880952	0.266667	0.469048	0.17619	84	2.715	2319	0.803	0.616	3618
YQFGRDLW	6	0.0533056	0.206222	0.569458	0.171306	72	2.715	2319	0.803	0.616	3618
YQFGRDLW	7	0.1185	0.165566	0.539487	0.176789	76	2.715	2319	0.803	0.616	3618
YQFGRDLW	8	0.0507812	0.207031	0.597656	0.144531	32	2.715	2319	0.803	0.616	3618
YQFGRDLW	9	0.222	0.111	0.148	0.518667	9	2.715	2319	0.803	0.616	3618
YQFGRDLW	10	0.0142857	0.1	0.757143	0.128571	7	2.715	2319	0.803	0.616	3618
YQFGRDLW	11	0.2548	0.1546	0.091	0.4998	10	2.715	2319	0.803	0.616	3618
YQFGRDLW	13	0.308	0.231	0.154	0.308	1	2.715	2319	0.803	0.616	3618
YQFGRDLW	14	0.357	0.071	0.071	0.5	1	2.715	2319	0.803	0.616	3618
YQFGRDLY	1	0.328324	0.187283	0.191908	0.292486	865	2.475	2689	0.824	0.601	4059
YQFGRDLY	2	0.217282	0.170302	0.407718	0.204698	596	2.475	2689	0.824	0.601	4059
YQFGRDLY	3	0.136103	0.235853	0.424745	0.203045	842	2.475	2689	0.824	0.601	4059
YQFGRDLY	4	0.0959302	0.286337	0.50436	0.113372	172	2.475	2689	0.824	0.601	4059
YQFGRDLY	5	0.116883	0.246753	0.394805	0.241558	77	2.475	2689	0.824	0.601	4059
YQFGRDLY	6	0.111333	0.213596	0.307018	0.368439	57	2.475	2689	0.824	0.601	4059
YQFGRDLY	7	0.0935	0.252923	0.527462	0.126462	26	2.475	2689	0.824	0.601	4059
YQFGRDLY	8	0.141129	0.193548	0.512097	0.153226	31	2.475	2689	0.824	0.601	4059
YQFGRDLY	9	0.3034	0.3848	0.199933	0.111	15	2.475	2689	0.824	0.601	4059
YQFGRDLY	10	0.2	0.25	0.2	0.35	2	2.475	2689	0.824	0.601	4059
YQFGRDLY	12	0.263833	0.333	0.236167	0.167	6	2.475	2689	0.824	0.601	4059
YQFHRDL*	1	0.5	0.1625	0.125	0.2125	80	2.292	236	0.372	0.649	976
YQFHRDL*	2	0.115854	0.097561	0.493902	0.292683	82	2.292	236	0.372	0.649	976
YQFHRDL*	3	0.0833	0.408425	0.350025	0.1582	40	2.292	236	0.372	0.649	976
YQFHRDL*	4	0.0294118	0.117647	0.823529	0.0294118	17	2.292	236	0.372	0.649	976
YQFHRDL*	5	0.2	0.16	0.44	0.2	5	2.292	236	0.372	0.649	976
YQFHRDL*	6	0.125	0.12525	0.45825	0.2915	4	2.292	236	0.372	0.649	976
YQFHRDL*	7	0.03575	0.143	0.60725	0.2145	4	2.292	236	0.372	0.649	976
YQFHRDL*	8	0.15625	0.25	0.46875	0.125	4	2.292	236	0.372	0.649	976
YQFHRDLA	1	0.36	0.155556	0.213333	0.271111	225	2.731	1103	0.611	0.651	2357
YQFHRDLA	2	0.112022	0.173497	0.622951	0.0915301	366	2.731	1103	0.611	0.651	2357
YQFHRDLA	3	0.0914894	0.267472	0.467113	0.173606	284	2.731	1103	0.611	0.651	2357
YQFHRDLA	4	0.0490196	0.286765	0.617647	0.0465686	102	2.731	1103	0.611	0.651	2357
YQFHRDLA	5	0.203636	0.145455	0.454545	0.196364	55	2.731	1103	0.611	0.651	2357
YQFHRDLA	6	0.131107	0.256036	0.345357	0.267714	28	2.731	1103	0.611	0.651	2357
YQFHRDLA	7	0.0715	0.270111	0.5635	0.0953333	18	2.731	1103	0.611	0.651	2357
YQFHRDLA	8	0.125	0.125	0.5	0.25	5	2.731	1103	0.611	0.651	2357
YQFHRDLA	9	0.0616667	0.333	0.605333	0	18	2.731	1103	0.611	0.651	2357
YQFHRDLA	12	0.25	0	0	0.75	2	2.731	1103	0.611	0.651	2357
YQFHRDLC	1	0.255708	0.214612	0.173516	0.356164	219	2.776	891	0.681	0.624	1523
YQFHRDLC	2	0.0497925	0.261411	0.628631	0.060166	241	2.776	891	0.681	0.624	1523
YQFHRDLC	3	0.13362	0.21916	0.472412	0.174647	187	2.776	891	0.681	0.624	1523
YQFHRDLC	4	0.131944	0.251736	0.578125	0.0381944	144	2.776	891	0.681	0.624	1523
YQFHRDLC	5	0.230769	0.269231	0.292308	0.207692	26	2.776	891	0.681	0.624	1523
YQFHRDLC	6	0.0156563	0.192719	0.422	0.369688	32	2.776	891	0.681	0.624	1523
YQFHRDLC	7	0.0373043	0.366391	0.528043	0.0683913	23	2.776	891	0.681	0.624	1523
YQFHRDLC	8	0.0921053	0.480263	0.427632	0	19	2.776	891	0.681	0.624	1523
YQFHRDLD	1	0.208791	0.428571	0.208791	0.153846	91	3.057	650	0.779	0.693	963
YQFHRDLD	2	0.218919	0.0945946	0.481081	0.205405	185	3.057	650	0.779	0.693	963
YQFHRDLD	3	0.104864	0.222191	0.423846	0.24892	162	3.057	650	0.779	0.693	963
YQFHRDLD	4	0.157563	0.130252	0.409664	0.302521	119	3.057	650	0.779	0.693	963
YQFHRDLD	5	0.105263	0.0473684	0.436842	0.410526	38	3.057	650	0.779	0.693	963
YQFHRDLD	6	0.126216	0.162108	0.518108	0.193649	37	3.057	650	0.779	0.693	963
YQFHRDLD	7	0.242	0.044	0.604	0.11	13	3.057	650	0.779	0.693	963
YQFHRDLD	8	0	0.125	0.875	0	1	3.057	650	0.779	0.693	963
YQFHRDLD	11	0	0.091	0.818	0.091	1	3.057	650	0.779	0.693	963
YQFHRDLD	14	0.286	0.143	0.286	0.286	3	3.057	650	0.779	0.693	963
YQFHRDLE	1	0.298013	0.145695	0.251656	0.304636	151	2.29	479	0.765	0.658	736
YQFHRDLE	2	0.252381	0.133333	0.457143	0.157143	105	2.29	479	0.765	0.658	736
YQFHRDLE	3	0.168385	0.0919323	0.647646	0.0919479	192	2.29	479	0.765	0.658	736
YQFHRDLE	4	0.166667	0.533333	0.266667	0.0333333	15	2.29	479	0.765	0.658	736
YQFHRDLE	5	0.111111	0.2	0.488889	0.2	9	2.29	479	0.765	0.658	736
YQFHRDLE	6	0.167	0	0.167	0.667	1	2.29	479	0.765	0.658	736
YQFHRDLE	7	0.143	0.143	0.429	0.286	1	2.29	479	0.765	0.658	736
YQFHRDLE	8	0	0.5	0.416667	0.0833333	3	2.29	479	0.765	0.658	736
YQFHRDLE	9	0	0.333	0.667	0	2	2.29	479	0.765	0.658	736
YQFHRDLF	1	0.217949	0.141026	0.166667	0.474359	78	2.584	308	0.625	0.662	608
YQFHRDLF	2	0.160194	0.330097	0.432039	0.0776699	103	2.584	308	0.625	0.662	608
YQFHRDLF	3	0.0999571	0.0999571	0.700129	0.0999286	70	2.584	308	0.625	0.662	608
YQFHRDLF	4	0.153846	0.288462	0.384615	0.173077	13	2.584	308	0.625	0.662	608
YQFHRDLF	5	0.222222	0.0962963	0.42963	0.251852	27	2.584	308	0.625	0.662	608
YQFHRDLF	6	0.190714	0.166857	0.285857	0.357	7	2.584	308	0.625	0.662	608
YQFHRDLF	7	0.0715	0.089375	0.518	0.3215	8	2.584	308	0.625	0.662	608
YQFHRDLF	8	0	0.625	0.375	0	1	2.584	308	0.625	0.662	608
YQFHRDLF	9	0.111	0.222	0.556	0.111	1	2.584	308	0.625	0.662	608
YQFHRDLG	1	0.26513	0.135447	0.32853	0.270893	347	2.775	1262	0.719	0.672	2150
YQFHRDLG	2	0.146526	0.250755	0.471299	0.13142	331	2.775	1262	0.719	0.672	2150
YQFHRDLG	3	0.118279	0.130992	0.65784	0.0928473	262	2.775	1262	0.719	0.672	2150
YQFHRDLG	4	0.0950704	0.160211	0.651408	0.0933099	142	2.775	1262	0.719	0.672	2150
YQFHRDLG	5	0.120833	0.15	0.379167	0.35	96	2.775	1262	0.719	0.672	2150
YQFHRDLG	6	0.0534	0.17356	0.63316	0.14	25	2.775	1262	0.719	0.672	2150
YQFHRDLG	7	0.2002	0.0762667	0.504867	0.219267	15	2.775	1262	0.719	0.672	2150
YQFHRDLG	8	0.0324074	0.472222	0.375	0.12037	27	2.775	1262	0.719	0.672	2150
YQFHRDLG	9	0.1221	0.333	0.5448	0	10	2.775	1262	0.719	0.672	2150
YQFHRDLG	14	0.214	0.439143	0.0812857	0.265571	7	2.775	1262	0.719	0.672	2150
YQFHRDLH	1	0.353383	0.353383	0.0902256	0.203008	133	2.39	521	0.846	0.698	793
YQFHRDLH	2	0.112717	0.187861	0.453757	0.245665	173	2.39	521	0.846	0.698	793
YQFHRDLH	3	0.0271407	0.143089	0.696326	0.133237	135	2.39	521	0.846	0.698	793
YQFHRDLH	4	0.120833	0.154167	0.658333	0.0666667	60	2.39	521	0.846	0.698	793
YQFHRDLH	5	0.05	0.3	0.575	0.075	8	2.39	521	0.846	0.698	793
YQFHRDLH	6	0.277667	0.111	0.360833	0.249833	6	2.39	521	0.846	0.698	793
YQFHRDLH	7	0.0953333	0.190667	0.476	0.238	3	2.39	521	0.846	0.698	793
YQFHRDLH	8	0	0.375	0.625	0	3	2.39	521	0.846	0.698	793
YQFHRDLI	1	0.0888889	0.244444	0.288889	0.377778	45	2.946	185	0.714	0.626	352
YQFHRDLI	2	0.148649	0.310811	0.486486	0.0540541	37	2.946	185	0.714	0.626	352
YQFHRDLI	3	0.03996	0.35332	0.42656	0.18	50	2.946	185	0.714	0.626	352
YQFHRDLI	4	0.075	0.3625	0.3875	0.175	20	2.946	185	0.714	0.626	352
YQFHRDLI	5	0.141176	0.152941	0.517647	0.188235	17	2.946	185	0.714	0.626	352
YQFHRDLI	6	0.143	0.333286	0.262143	0.261857	7	2.946	185	0.714	0.626	352
YQFHRDLI	7	0.2002	0.1144	0.4	0.2858	5	2.946	185	0.714	0.626	352
YQFHRDLI	8	0.1875	0	0.25	0.5625	2	2.946	185	0.714	0.626	352
YQFHRDLI	9	0.111	0	0.778	0.111	2	2.946	185	0.714	0.626	352
YQFHRDLK	1	0.466667	0.133333	0.2	0.2	30	3.256	464	0.823	0.69	643
YQFHRDLK	2	0.118881	0.185315	0.496503	0.199301	143	3.256	464	0.823	0.69	643
YQFHRDLK	3	0.150818	0.218426	0.549541	0.0810135	148	3.256	464	0.823	0.69	643
YQFHRDLK	4	0.161538	0.1	0.503846	0.234615	65	3.256	464	0.823	0.69	643
YQFHRDLK	5	0.1	0.34	0.52	0.04	10	3.256	464	0.823	0.69	643
YQFHRDLK	6	0.06255	0.16275	0.65395	0.12085	40	3.256	464	0.823	0.69	643
YQFHRDLK	7	0.07436	0.20592	0.39992	0.31988	25	3.256	464	0.823	0.69	643
YQFHRDLK	8	0	0.375	0.625	0	1	3.256	464	0.823	0.69	643
YQFHRDLK	9	0.0555	0.111	0.7225	0.111	2	3.256	464	0.823	0.69	643
YQFHRDLL	1	0.350785	0.0942408	0.206806	0.348168	382	3.015	1983	0.701	0.685	3648
YQFHRDLL	2	0.143258	0.230337	0.498127	0.128277	534	3.015	1983	0.701	0.685	3648
YQFHRDLL	3	0.132354	0.189773	0.512078	0.16563	511	3.015	1983	0.701	0.685	3648
YQFHRDLL	4	0.092723	0.166667	0.643192	0.0974178	213	3.015	1983	0.701	0.685	3648
YQFHRDLL	5	0.112782	0.16391	0.499248	0.22406	133	3.015	1983	0.701	0.685	3648
YQFHRDLL	6	0.0930769	0.141173	0.541519	0.224327	52	3.015	1983	0.701	0.685	3648
YQFHRDLL	7	0.0438018	0.271766	0.532775	0.151991	111	3.015	1983	0.701	0.685	3648
YQFHRDLL	8	0.0160256	0.224359	0.717949	0.0416667	39	3.015	1983	0.701	0.685	3648
YQFHRDLL	9	0.0185	0.185	0.592833	0.203667	6	3.015	1983	0.701	0.685	3648
YQFHRDLL	11	0.182	0.636	0.091	0.091	1	3.015	1983	0.701	0.685	3648
YQFHRDLL	12	0	0.083	0.667	0.25	1	3.015	1983	0.701	0.685	3648
YQFHRDLM	1	0.253086	0.342593	0.135802	0.268519	324	3.002	1178	0.81	0.565	1827
YQFHRDLM	2	0.0870307	0.332765	0.496587	0.0836177	293	3.002	1178	0.81	0.565	1827
YQFHRDLM	3	0.199551	0.235262	0.367144	0.197845	187	3.002	1178	0.81	0.565	1827
YQFHRDLM	4	0.0595238	0.306548	0.543155	0.0907738	168	3.002	1178	0.81	0.565	1827
YQFHRDLM	5	0.211268	0.242254	0.422535	0.123944	71	3.002	1178	0.81	0.565	1827
YQFHRDLM	6	0.167	0.14575	0.604	0.0835	8	3.002	1178	0.81	0.565	1827
YQFHRDLM	7	0.197397	0.290302	0.435397	0.0771746	63	3.002	1178	0.81	0.565	1827
YQFHRDLM	8	0.174342	0.276316	0.180921	0.368421	38	3.002	1178	0.81	0.565	1827
YQFHRDLM	9	0.228529	0.124059	0.536235	0.111	17	3.002	1178	0.81	0.565	1827
YQFHRDLM	10	0.075	0.2	0.3625	0.3625	8	3.002	1178	0.81	0.565	1827
YQFHRDLM	12	0.25	0.25	0.167	0.333	1	3.002	1178	0.81	0.565	1827
YQFHRDLN	1	0.348214	0.294643	0.0625	0.294643	224	2.704	1013	0.868	0.673	1517
YQFHRDLN	2	0.113027	0.250958	0.444444	0.191571	261	2.704	1013	0.868	0.673	1517
YQFHRDLN	3	0.109315	0.168302	0.471804	0.250333	378	2.704	1013	0.868	0.673	1517
YQFHRDLN	4	0.0581395	0.197674	0.598837	0.145349	43	2.704	1013	0.868	0.673	1517
YQFHRDLN	5	0.114286	0.178571	0.592857	0.114286	28	2.704	1013	0.868	0.673	1517
YQFHRDLN	6	0.0445	0.439067	0.300167	0.216833	30	2.704	1013	0.868	0.673	1517
YQFHRDLN	7	0.0275	0.1045	0.846154	0.022	26	2.704	1013	0.868	0.673	1517
YQFHRDLN	8	0.238636	0.0227273	0.1875	0.551136	22	2.704	1013	0.868	0.673	1517
YQFHRDLN	9	0.444	0.111	0	0.444	1	2.704	1013	0.868	0.673	1517
YQFHRDLP	1	0.0552147	0.190184	0.171779	0.582822	163	2.065	367	0.401	0.633	1066
YQFHRDLP	2	0.160377	0.311321	0.400943	0.127358	106	2.065	367	0.401	0.633	1066
YQFHRDLP	3	0.0683077	0.222128	0.495667	0.21359	39	2.065	367	0.401	0.633	1066
YQFHRDLP	4	0.267857	0.0952381	0.416667	0.220238	42	2.065	367	0.401	0.633	1066
YQFHRDLP	5	0.2	0.366667	0.233333	0.2	6	2.065	367	0.401	0.633	1066
YQFHRDLP	6	0.185111	0.259222	0.296333	0.259333	9	2.065	367	0.401	0.633	1066
YQFHRDLP	7	0	0.143	0.714	0.143	2	2.065	367	0.401	0.633	1066
YQFHRDLQ	1	0.529412	0.235294	0.117647	0.117647	17	3.561	98	0.748	0.582	163
YQFHRDLQ	2	0.230769	0.192308	0.365385	0.211538	26	3.561	98	0.748	0.582	163
YQFHRDLQ	3	0.166556	0.222056	0.518611	0.0925556	18	3.561	98	0.748	0.582	163
YQFHRDLQ	4	0.0714286	0.357143	0.392857	0.178571	7	3.561	98	0.748	0.582	163
YQFHRDLQ	5	0.114286	0.285714	0.571429	0.0285714	7	3.561	98	0.748	0.582	163
YQFHRDLQ	7	0.0272381	0.367714	0.571143	0.0340476	21	3.561	98	0.748	0.582	163
YQFHRDLQ	8	0.25	0.125	0.375	0.25	2	3.561	98	0.748	0.582	163
YQFHRDLR	1	0.28635	0.212166	0.200297	0.301187	674	2.751	2992	0.8	0.557	4718
YQFHRDLR	2	0.125	0.303665	0.412304	0.159031	764	2.751	2992	0.8	0.557	4718
YQFHRDLR	3	0.130594	0.343394	0.40641	0.119393	957	2.751	2992	0.8	0.557	4718
YQFHRDLR	4	0.0922053	0.357414	0.461027	0.0893536	263	2.751	2992	0.8	0.557	4718
YQFHRDLR	5	0.0875	0.2975	0.445	0.17	160	2.751	2992	0.8	0.557	4718
YQFHRDLR	6	0.0757273	0.265341	0.284205	0.375159	44	2.751	2992	0.8	0.557	4718
YQFHRDLR	7	0.145679	0.277774	0.450151	0.126792	53	2.751	2992	0.8	0.557	4718
YQFHRDLR	8	0.0722222	0.316667	0.402778	0.208333	45	2.751	2992	0.8	0.557	4718
YQFHRDLR	9	0.241588	0.130588	0.424765	0.202412	17	2.751	2992	0.8	0.557	4718
YQFHRDLR	10	0.236364	0.172727	0.190909	0.4	11	2.751	2992	0.8	0.557	4718
YQFHRDLR	12	0.167	0.27075	0.083	0.47925	4	2.751	2992	0.8	0.557	4718
YQFHRDLS	1	0.318078	0.221968	0.16476	0.295195	437	2.935	1713	0.404	0.639	6027
YQFHRDLS	2	0.111529	0.305764	0.437343	0.145363	399	2.935	1713	0.404	0.639	6027
YQFHRDLS	3	0.123079	0.201146	0.486486	0.189088	444	2.935	1713	0.404	0.639	6027
YQFHRDLS	4	0.133065	0.204301	0.522849	0.139785	186	2.935	1713	0.404	0.639	6027
YQFHRDLS	5	0.114754	0.160656	0.422951	0.301639	61	2.935	1713	0.404	0.639	6027
YQFHRDLS	6	0.126621	0.207034	0.592069	0.0747586	29	2.935	1713	0.404	0.639	6027
YQFHRDLS	7	0.104271	0.208437	0.54149	0.145969	96	2.935	1713	0.404	0.639	6027
YQFHRDLS	8	0.0441176	0.272059	0.584559	0.0992647	34	2.935	1713	0.404	0.639	6027
YQFHRDLS	9	0.111	0.0925	0.648	0.148167	6	2.935	1713	0.404	0.639	6027
YQFHRDLS	10	0	0.166667	0.8	0.0333333	3	2.935	1713	0.404	0.639	6027
YQFHRDLS	11	0.34125	0.189583	0.151583	0.3185	12	2.935	1713	0.404	0.639	6027
YQFHRDLS	12	0.167	0.25	0.25	0.333	1	2.935	1713	0.404	0.639	6027
YQFHRDLS	13	0.3696	0.154	0.2464	0.231	5	2.935	1713	0.404	0.639	6027
YQFHRDLT	1	0.318182	0.181818	0.338384	0.161616	198	2.737	1132	0.788	0.599	1706
YQFHRDLT	2	0.0967742	0.271505	0.56586	0.0658602	372	2.737	1132	0.788	0.599	1706
YQFHRDLT	3	0.137599	0.283324	0.440398	0.138587	327	2.737	1132	0.788	0.599	1706
YQFHRDLT	4	0.116279	0.127907	0.593023	0.162791	129	2.737	1132	0.788	0.599	1706
YQFHRDLT	5	0.102439	0.356098	0.502439	0.0390244	41	2.737	1132	0.788	0.599	1706
YQFHRDLT	6	0.500083	0.0833333	0.0694167	0.347083	12	2.737	1132	0.788	0.599	1706
YQFHRDLT	7	0.282587	0.25487	0.394587	0.0683913	46	2.737	1132	0.788	0.599	1706
YQFHRDLT	8	0.03125	0.21875	0.6875	0.0625	4	2.737	1132	0.788	0.599	1706
YQFHRDLT	9	0.222	0.2775	0.333	0.1665	2	2.737	1132	0.788	0.599	1706
YQFHRDLT	10	0.2	0.1	0.7	0	1	2.737	1132	0.788	0.599	1706
YQFHRDLV	1	0.434343	0.181818	0.186869	0.19697	198	2.6	851	0.841	0.603	1315
YQFHRDLV	2	0.170455	0.265909	0.365909	0.197727	220	2.6	851	0.841	0.603	1315
YQFHRDLV	3	0.109779	0.184723	0.605633	0.0998015	267	2.6	851	0.841	0.603	1315
YQFHRDLV	4	0.146907	0.298969	0.417526	0.136598	97	2.6	851	0.841	0.603	1315
YQFHRDLV	5	0.146154	0.211538	0.526923	0.115385	52	2.6	851	0.841	0.603	1315
YQFHRDLV	6	0.25	0.1665	0.5	0.08325	4	2.6	851	0.841	0.603	1315
YQFHRDLV	7	0.0715	0.143	0.571	0.2145	2	2.6	851	0.841	0.603	1315
YQFHRDLV	8	0.125	0.443182	0.306818	0.125	11	2.6	851	0.841	0.603	1315
YQFHRDLW	1	0.231884	0.108696	0.42029	0.23913	138	2.493	517	0.825	0.739	846
YQFHRDLW	2	0.0842697	0.157303	0.432584	0.325843	89	2.493	517	0.825	0.739	846
YQFHRDLW	3	0.15852	0.100376	0.491974	0.248747	229	2.493	517	0.825	0.739	846
YQFHRDLW	4	0.0277778	0.0277778	0.673611	0.270833	36	2.493	517	0.825	0.739	846
YQFHRDLW	5	0.0769231	0.338462	0.476923	0.107692	13	2.493	517	0.825	0.739	846
YQFHRDLW	6	0.0926667	0.314667	0.592778	0	9	2.493	517	0.825	0.739	846
YQFHRDLW	7	0	0.143	0.571	0.286	1	2.493	517	0.825	0.739	846
YQFHRDLW	8	0.0625	0.5625	0.1875	0.1875	2	2.493	517	0.825	0.739	846
YQFHRDLY	1	0.37037	0.0864198	0.388889	0.154321	162	2.257	413	0.716	0.645	678
YQFHRDLY	2	0.15625	0.29375	0.3875	0.1625	80	2.257	413	0.716	0.645	678
YQFHRDLY	3	0.147018	0.183099	0.486523	0.18309	111	2.257	413	0.716	0.645	678
YQFHRDLY	4	0.0625	0.210227	0.585227	0.142045	44	2.257	413	0.716	0.645	678
YQFHRDLY	5	0.228571	0.171429	0.371429	0.228571	7	2.257	413	0.716	0.645	678
YQFHRDLY	6	0.111333	0.277667	0.277667	0.333667	3	2.257	413	0.716	0.645	678
YQFHRDLY	8	0	0.125	0.875	0	6	2.257	413	0.716	0.645	678
YQFIRDL*	1	0.344828	0.182266	0.108374	0.364532	203	1.67	300	0.344	0.559	1029
YQFIRDL*	2	0.146341	0.182927	0.439024	0.231707	41	1.67	300	0.344	0.559	1029
YQFIRDL*	3	0.177733	0.177667	0.4778	0.166633	30	1.67	300	0.344	0.559	1029
YQFIRDL*	4	0.2	0.35	0.4	0.05	10	1.67	300	0.344	0.559	1029
YQFIRDL*	5	0.166667	0.25	0.416667	0.166667	12	1.67	300	0.344	0.559	1029
YQFIRDL*	6	0.111333	0.277667	0.444333	0.166667	3	1.67	300	0.344	0.559	1029
YQFIRDL*	8	0	0.125	0.625	0.25	1	1.67	300	0.344	0.559	1029
YQFIRDLA	1	0.326531	0.413265	0.122449	0.137755	196	3.448	1021	0.724	0.598	1862
YQFIRDLA	2	0.0946746	0.215976	0.576923	0.112426	169	3.448	1021	0.724	0.598	1862
YQFIRDLA	3	0.149667	0.159341	0.551942	0.138855	276	3.448	1021	0.724	0.598	1862
YQFIRDLA	4	0.128947	0.307895	0.473684	0.0894737	95	3.448	1021	0.724	0.598	1862
YQFIRDLA	5	0.154	0.22	0.536	0.09	100	3.448	1021	0.724	0.598	1862
YQFIRDLA	6	0.370198	0.12214	0.267512	0.240279	86	3.448	1021	0.724	0.598	1862
YQFIRDLA	7	0.11307	0.28586	0.415326	0.186116	43	3.448	1021	0.724	0.598	1862
YQFIRDLA	8	0.209302	0.197674	0.313953	0.27907	43	3.448	1021	0.724	0.598	1862
YQFIRDLA	9	0.128077	0.230538	0.436154	0.205231	13	3.448	1021	0.724	0.598	1862
YQFIRDLC	1	0.39375	0.2875	0.19375	0.125	160	3.407	880	0.779	0.588	1419
YQFIRDLC	2	0.130682	0.244318	0.443182	0.181818	88	3.407	880	0.779	0.588	1419
YQFIRDLC	3	0.17637	0.268661	0.429087	0.125675	289	3.407	880	0.779	0.588	1419
YQFIRDLC	4	0.0833333	0.25	0.523148	0.143519	108	3.407	880	0.779	0.588	1419
YQFIRDLC	5	0.165079	0.187302	0.309524	0.338095	126	3.407	880	0.779	0.588	1419
YQFIRDLC	6	0.37751	0.0883878	0.272163	0.262082	49	3.407	880	0.779	0.588	1419
YQFIRDLC	7	0.126157	0.277569	0.414706	0.182235	51	3.407	880	0.779	0.588	1419
YQFIRDLC	8	0.125	0.333333	0.25	0.291667	3	3.407	880	0.779	0.588	1419
YQFIRDLC	9	0.1332	0.1776	0.5778	0.111	5	3.407	880	0.779	0.588	1419
YQFIRDLC	13	0	0.154	0.308	0.538	1	3.407	880	0.779	0.588	1419
YQFIRDLD	1	0.25656	0.294461	0.116618	0.332362	343	2.732	1180	0.618	0.686	2401
YQFIRDLD	2	0.0976096	0.167331	0.62749	0.10757	251	2.732	1180	0.618	0.686	2401
YQFIRDLD	3	0.125665	0.195533	0.501012	0.177611	334	2.732	1180	0.618	0.686	2401
YQFIRDLD	4	0.0652174	0.148551	0.630435	0.155797	69	2.732	1180	0.618	0.686	2401
YQFIRDLD	5	0.0849057	0.19434	0.562264	0.158491	106	2.732	1180	0.618	0.686	2401
YQFIRDLD	6	0.105368	0.158053	0.561421	0.175632	19	2.732	1180	0.618	0.686	2401
YQFIRDLD	7	0.0542414	0.334828	0.487828	0.123207	29	2.732	1180	0.618	0.686	2401
YQFIRDLD	8	0.0125	0.13125	0.7625	0.09375	20	2.732	1180	0.618	0.686	2401
YQFIRDLD	9	0.02775	0.0555	0.69475	0.222	4	2.732	1180	0.618	0.686	2401
YQFIRDLD	10	0	0.1	0.6	0.3	2	2.732	1180	0.618	0.686	2401
YQFIRDLD	12	0.083	0.5	0.333	0.083	1	2.732	1180	0.618	0.686	2401
YQFIRDLD	13	0.385	0.308	0	0.308	2	2.732	1180	0.618	0.686	2401
YQFIRDLE	1	0.301587	0.166667	0.206349	0.325397	126	2.672	472	0.812	0.648	770
YQFIRDLE	2	0.170732	0.191057	0.53252	0.105691	123	2.672	472	0.812	0.648	770
YQFIRDLE	3	0.113372	0.170096	0.421957	0.294277	94	2.672	472	0.812	0.648	770
YQFIRDLE	4	0.0609756	0.304878	0.560976	0.0731707	82	2.672	472	0.812	0.648	770
YQFIRDLE	5	0.192	0.12	0.448	0.24	25	2.672	472	0.812	0.648	770
YQFIRDLE	6	0.166857	0.143143	0.512	0.178857	14	2.672	472	0.812	0.648	770
YQFIRDLE	7	0	0.523667	0.0953333	0.381	3	2.672	472	0.812	0.648	770
YQFIRDLE	8	0.125	0.125	0.625	0.125	1	2.672	472	0.812	0.648	770
YQFIRDLE	9	0.111	0.333	0.556	0	1	2.672	472	0.812	0.648	770
YQFIRDLE	10	0	0.2	0.7	0.1	1	2.672	472	0.812	0.648	770
YQFIRDLE	11	0.182	0.364	0.4095	0.0455	2	2.672	472	0.812	0.648	770
YQFIRDLF	1	0.380597	0.208955	0.0970149	0.313433	134	3.057	731	0.752	0.572	1133
YQFIRDLF	2	0.199482	0.318653	0.398964	0.0829016	193	3.057	731	0.752	0.572	1133
YQFIRDLF	3	0.0711699	0.372228	0.359267	0.197252	206	3.057	731	0.752	0.572	1133
YQFIRDLF	4	0.0986842	0.246711	0.536184	0.118421	76	3.057	731	0.752	0.572	1133
YQFIRDLF	5	0.291667	0.129167	0.304167	0.275	48	3.057	731	0.752	0.572	1133
YQFIRDLF	6	0.238143	0.190571	0.214286	0.357	7	3.057	731	0.752	0.572	1133
YQFIRDLF	7	0.226116	0.129558	0.607884	0.0365814	43	3.057	731	0.752	0.572	1133
YQFIRDLF	8	0.0288462	0.326923	0.634615	0.00961538	13	3.057	731	0.752	0.572	1133
YQFIRDLF	9	0.0925	0.2035	0.444167	0.259	6	3.057	731	0.752	0.572	1133
YQFIRDLF	10	0.1	0.2	0.6	0.1	3	3.057	731	0.752	0.572	1133
YQFIRDLF	11	0.182	0.273	0.364	0.182	2	3.057	731	0.752	0.572	1133
YQFIRDLG	1	0.287129	0.151815	0.29703	0.264026	303	3.216	1482	0.805	0.626	2351
YQFIRDLG	2	0.193798	0.219638	0.437984	0.148579	387	3.216	1482	0.805	0.626	2351
YQFIRDLG	3	0.122364	0.217153	0.455796	0.204415	313	3.216	1482	0.805	0.626	2351
YQFIRDLG	4	0.120056	0.350282	0.351695	0.177966	177	3.216	1482	0.805	0.626	2351
YQFIRDLG	5	0.126316	0.250526	0.374737	0.248421	95	3.216	1482	0.805	0.626	2351
YQFIRDLG	6	0.100776	0.0776552	0.327586	0.494121	58	3.216	1482	0.805	0.626	2351
YQFIRDLG	7	0.0402817	0.269887	0.557282	0.13293	71	3.216	1482	0.805	0.626	2351
YQFIRDLG	8	0.0203488	0.311047	0.625	0.0436047	43	3.216	1482	0.805	0.626	2351
YQFIRDLG	9	0.0888	0.2664	0.5558	0.0888	5	3.216	1482	0.805	0.626	2351
YQFIRDLG	10	0.32381	0.133333	0.22381	0.319048	21	3.216	1482	0.805	0.626	2351
YQFIRDLG	12	0	0.167	0.833	0	1	3.216	1482	0.805	0.626	2351
YQFIRDLG	13	0.385	0.154	0.385	0.077	1	3.216	1482	0.805	0.626	2351
YQFIRDLG	14	0.357	0.143	0.0101429	0.489857	7	3.216	1482	0.805	0.626	2351
YQFIRDLH	1	0.327273	0.127273	0.109091	0.436364	55	3.15	472	0.815	0.668	680
YQFIRDLH	2	0.294872	0.188034	0.320513	0.196581	117	3.15	472	0.815	0.668	680
YQFIRDLH	3	0.0728013	0.216152	0.551881	0.158815	151	3.15	472	0.815	0.668	680
YQFIRDLH	4	0.152174	0.195652	0.543478	0.108696	69	3.15	472	0.815	0.668	680
YQFIRDLH	5	0.028	0.272	0.344	0.356	50	3.15	472	0.815	0.668	680
YQFIRDLH	6	0.111167	0.0278333	0.8055	0.0556667	6	3.15	472	0.815	0.668	680
YQFIRDLH	7	0.0953333	0.111222	0.587111	0.206444	9	3.15	472	0.815	0.668	680
YQFIRDLH	8	0.075	0.225	0.566667	0.133333	15	3.15	472	0.815	0.668	680
YQFIRDLI	1	0.454545	0.181818	0.181818	0.181818	33	2.889	261	0.713	0.58	454
YQFIRDLI	2	0.147368	0.352632	0.347368	0.152632	95	2.889	261	0.713	0.58	454
YQFIRDLI	3	0.148662	0.338385	0.358892	0.153815	65	2.889	261	0.713	0.58	454
YQFIRDLI	4	0.0478723	0.223404	0.553191	0.175532	47	2.889	261	0.713	0.58	454
YQFIRDLI	5	0.1	0.366667	0.4	0.133333	6	2.889	261	0.713	0.58	454
YQFIRDLI	6	0	0	0	1	1	2.889	261	0.713	0.58	454
YQFIRDLI	7	0.0204286	0.183857	0.734571	0.0612857	7	2.889	261	0.713	0.58	454
YQFIRDLI	8	0.40625	0.15625	0.25	0.1875	4	2.889	261	0.713	0.58	454
YQFIRDLI	9	0.222	0.1665	0.5	0.111	2	2.889	261	0.713	0.58	454
YQFIRDLI	13	0.154	0.308	0.154	0.385	1	2.889	261	0.713	0.58	454
YQFIRDLK	1	0.122222	0.122222	0.433333	0.322222	90	2.818	362	0.724	0.666	570
YQFIRDLK	2	0.166667	0.138889	0.423611	0.270833	72	2.818	362	0.724	0.666	570
YQFIRDLK	3	0.115991	0.267777	0.434464	0.181518	112	2.818	362	0.724	0.666	570
YQFIRDLK	4	0.0625	0.293269	0.591346	0.0528846	52	2.818	362	0.724	0.666	570
YQFIRDLK	5	0.04	0.24	0.68	0.04	5	2.818	362	0.724	0.666	570
YQFIRDLK	6	0.111333	0.166833	0.361	0.361	6	2.818	362	0.724	0.666	570
YQFIRDLK	7	0.07865	0.25015	0.47865	0.19305	20	2.818	362	0.724	0.666	570
YQFIRDLK	8	0.125	0.125	0.59375	0.15625	4	2.818	362	0.724	0.666	570
YQFIRDLK	9	0.111	0	0.778	0.111	1	2.818	362	0.724	0.666	570
YQFIRDLL	1	0.455157	0.181614	0.188341	0.174888	446	3.059	2653	0.832	0.564	3946
YQFIRDLL	2	0.142016	0.338351	0.36322	0.156414	764	3.059	2653	0.832	0.564	3946
YQFIRDLL	3	0.160671	0.286802	0.449059	0.103329	645	3.059	2653	0.832	0.564	3946
YQFIRDLL	4	0.0814873	0.30538	0.488133	0.125	316	3.059	2653	0.832	0.564	3946
YQFIRDLL	5	0.1625	0.220833	0.413542	0.203125	192	3.059	2653	0.832	0.564	3946
YQFIRDLL	6	0.211708	0.282277	0.288336	0.217723	137	3.059	2653	0.832	0.564	3946
YQFIRDLL	7	0.115617	0.225074	0.466532	0.193096	94	3.059	2653	0.832	0.564	3946
YQFIRDLL	8	0.0257353	0.238971	0.691176	0.0441176	34	3.059	2653	0.832	0.564	3946
YQFIRDLL	9	0.232571	0.169143	0.380952	0.21681	21	3.059	2653	0.832	0.564	3946
YQFIRDLL	10	0.166667	0.3	0.5	0.0333333	3	3.059	2653	0.832	0.564	3946
YQFIRDLL	11	0.091	0	0.818	0.091	1	3.059	2653	0.832	0.564	3946
YQFIRDLM	1	0.333333	0.214286	0.166667	0.285714	84	3.013	616	0.774	0.611	954
YQFIRDLM	2	0.29023	0.301724	0.356322	0.0517241	174	3.013	616	0.774	0.611	954
YQFIRDLM	3	0.0796439	0.230854	0.448766	0.24062	205	3.013	616	0.774	0.611	954
YQFIRDLM	4	0.319444	0.166667	0.435185	0.0787037	54	3.013	616	0.774	0.611	954
YQFIRDLM	5	0.0979592	0.253061	0.367347	0.281633	49	3.013	616	0.774	0.611	954
YQFIRDLM	6	0.194667	0.0834167	0.388833	0.333167	12	3.013	616	0.774	0.611	954
YQFIRDLM	7	0.0766071	0.214464	0.413143	0.295893	28	3.013	616	0.774	0.611	954
YQFIRDLM	8	0	0.1375	0.8125	0.05	10	3.013	616	0.774	0.611	954
YQFIRDLN	1	0.329897	0.0927835	0.391753	0.185567	97	2.843	466	0.755	0.631	718
YQFIRDLN	2	0.139831	0.398305	0.351695	0.110169	118	2.843	466	0.755	0.631	718
YQFIRDLN	3	0.143545	0.184203	0.547423	0.124561	123	2.843	466	0.755	0.631	718
YQFIRDLN	4	0.0598592	0.221831	0.588028	0.130282	71	2.843	466	0.755	0.631	718
YQFIRDLN	5	0.288235	0.0764706	0.423529	0.211765	34	2.843	466	0.755	0.631	718
YQFIRDLN	6	0.2915	0.0835	0.375	0.25	4	2.843	466	0.755	0.631	718
YQFIRDLN	7	0.03575	0.416917	0.5235	0.0238333	12	2.843	466	0.755	0.631	718
YQFIRDLN	8	0.125	0	0.875	0	6	2.843	466	0.755	0.631	718
YQFIRDLN	13	0.308	0.077	0.462	0.154	1	2.843	466	0.755	0.631	718
YQFIRDLP	1	0.471033	0.151134	0.143577	0.234257	397	1.924	699	0.457	0.59	1972
YQFIRDLP	2	0.261745	0.211409	0.45302	0.0738255	149	1.924	699	0.457	0.59	1972
YQFIRDLP	3	0.0822078	0.0648831	0.497727	0.355078	77	1.924	699	0.457	0.59	1972
YQFIRDLP	4	0.0217391	0.413043	0.478261	0.0869565	23	1.924	699	0.457	0.59	1972
YQFIRDLP	5	0.0714286	0.157143	0.7	0.0714286	28	1.924	699	0.457	0.59	1972
YQFIRDLP	6	0.0668	0.1668	0.6836	0.0835	10	1.924	699	0.457	0.59	1972
YQFIRDLP	7	0.286	0.286	0.0476667	0.381333	6	1.924	699	0.457	0.59	1972
YQFIRDLP	8	0.125	0.125	0.6875	0.0625	2	1.924	699	0.457	0.59	1972
YQFIRDLP	9	0	0.333	0.556	0.111	1	1.924	699	0.457	0.59	1972
YQFIRDLP	10	0.1	0.1	0	0.8	6	1.924	699	0.457	0.59	1972
YQFIRDLQ	1	0.254902	0.117647	0.215686	0.411765	51	2.632	152	0.731	0.595	269
YQFIRDLQ	2	0.0930233	0.27907	0.465116	0.162791	43	2.632	152	0.731	0.595	269
YQFIRDLQ	3	0.0444	0.444467	0.4	0.111	15	2.632	152	0.731	0.595	269
YQFIRDLQ	4	0.109375	0.453125	0.375	0.0625	16	2.632	152	0.731	0.595	269
YQFIRDLQ	5	0	0.3	0.6	0.1	20	2.632	152	0.731	0.595	269
YQFIRDLQ	7	0.0286	0.3146	0.657	0	5	2.632	152	0.731	0.595	269
YQFIRDLQ	8	0	0.375	0.625	0	1	2.632	152	0.731	0.595	269
YQFIRDLQ	11	0.364	0.364	0.091	0.182	1	2.632	152	0.731	0.595	269
YQFIRDLR	1	0.478469	0.220096	0.0717703	0.229665	209	3.305	1115	0.881	0.614	1567
YQFIRDLR	2	0.113122	0.328054	0.484163	0.0746606	221	3.305	1115	0.881	0.614	1567
YQFIRDLR	3	0.157313	0.236655	0.428619	0.177238	252	3.305	1115	0.881	0.614	1567
YQFIRDLR	4	0.14372	0.246377	0.469807	0.140097	207	3.305	1115	0.881	0.614	1567
YQFIRDLR	5	0.0627907	0.204651	0.602326	0.130233	86	3.305	1115	0.881	0.614	1567
YQFIRDLR	6	0.240667	0.157472	0.379639	0.222444	36	3.305	1115	0.881	0.614	1567
YQFIRDLR	7	0.101833	0.210152	0.495515	0.192727	66	3.305	1115	0.881	0.614	1567
YQFIRDLR	8	0.171875	0.1875	0.242188	0.398438	16	3.305	1115	0.881	0.614	1567
YQFIRDLR	9	0.0718235	0.261176	0.601647	0.0652941	17	3.305	1115	0.881	0.614	1567
YQFIRDLR	10	0.1	0.2	0.1	0.6	1	3.305	1115	0.881	0.614	1567
YQFIRDLR	12	0.333	0.25	0	0.417	1	3.305	1115	0.881	0.614	1567
YQFIRDLR	13	0.154	0.077	0.512667	0.256667	3	3.305	1115	0.881	0.614	1567
YQFIRDLS	1	0.382114	0.262873	0.208672	0.146341	369	3.237	2165	0.787	0.619	3470
YQFIRDLS	2	0.143822	0.311776	0.407336	0.137066	518	3.237	2165	0.787	0.619	3470
YQFIRDLS	3	0.155981	0.303895	0.378242	0.161706	579	3.237	2165	0.787	0.619	3470
YQFIRDLS	4	0.134615	0.241453	0.508547	0.115385	234	3.237	2165	0.787	0.619	3470
YQFIRDLS	5	0.148193	0.162651	0.501205	0.187952	166	3.237	2165	0.787	0.619	3470
YQFIRDLS	6	0.122714	0.122664	0.415464	0.339386	140	3.237	2165	0.787	0.619	3470
YQFIRDLS	7	0.143	0.16776	0.447547	0.241933	75	3.237	2165	0.787	0.619	3470
YQFIRDLS	8	0.0957447	0.167553	0.614362	0.12234	47	3.237	2165	0.787	0.619	3470
YQFIRDLS	9	0.0683077	0.192115	0.6155	0.123923	26	3.237	2165	0.787	0.619	3470
YQFIRDLS	11	0.091	0.0151667	0.106167	0.787667	6	3.237	2165	0.787	0.619	3470
YQFIRDLS	12	0.2666	0.0166	0.4002	0.3164	5	3.237	2165	0.787	0.619	3470
YQFIRDLT	1	0.276243	0.259669	0.226519	0.237569	181	3.418	1139	0.798	0.734	1643
YQFIRDLT	2	0.107306	0.184932	0.474886	0.232877	219	3.418	1139	0.798	0.734	1643
YQFIRDLT	3	0.0908485	0.173624	0.602067	0.133312	330	3.418	1139	0.798	0.734	1643
YQFIRDLT	4	0.0416667	0.157609	0.724638	0.076087	138	3.418	1139	0.798	0.734	1643
YQFIRDLT	5	0.0862385	0.161468	0.627523	0.124771	109	3.418	1139	0.798	0.734	1643
YQFIRDLT	6	0.0702632	0.136026	0.587737	0.206211	38	3.418	1139	0.798	0.734	1643
YQFIRDLT	7	0.089375	0.232344	0.649391	0.0290469	64	3.418	1139	0.798	0.734	1643
YQFIRDLT	8	0.117857	0.160714	0.667857	0.0535714	35	3.418	1139	0.798	0.734	1643
YQFIRDLT	9	0.0408947	0.0525789	0.707684	0.198842	19	3.418	1139	0.798	0.734	1643
YQFIRDLT	10	0.133333	0.2	0.2	0.466667	6	3.418	1139	0.798	0.734	1643
YQFIRDLV	1	0.315011	0.145877	0.137421	0.401691	473	3.132	2433	0.786	0.643	4180
YQFIRDLV	2	0.111434	0.268411	0.436047	0.184109	516	3.132	2433	0.786	0.643	4180
YQFIRDLV	3	0.105236	0.208532	0.492211	0.193896	703	3.132	2433	0.786	0.643	4180
YQFIRDLV	4	0.11746	0.278571	0.47381	0.130159	315	3.132	2433	0.786	0.643	4180
YQFIRDLV	5	0.184	0.162667	0.422667	0.230667	150	3.132	2433	0.786	0.643	4180
YQFIRDLV	6	0.128405	0.132973	0.445932	0.292973	74	3.132	2433	0.786	0.643	4180
YQFIRDLV	7	0.0963368	0.287221	0.377421	0.239179	95	3.132	2433	0.786	0.643	4180
YQFIRDLV	8	0.130814	0.265988	0.34593	0.257267	86	3.132	2433	0.786	0.643	4180
YQFIRDLV	9	0.0706364	0.121091	0.596	0.212182	11	3.132	2433	0.786	0.643	4180
YQFIRDLV	10	0.06	0.21	0.53	0.2	10	3.132	2433	0.786	0.643	4180
YQFIRDLW	1	0.119565	0.413043	0.163043	0.304348	92	3.17	358	0.79	0.575	657
YQFIRDLW	2	0.154762	0.392857	0.238095	0.214286	84	3.17	358	0.79	0.575	657
YQFIRDLW	3	0.0775116	0.209256	0.472814	0.240302	43	3.17	358	0.79	0.575	657
YQFIRDLW	4	0.0576923	0.408654	0.466346	0.0673077	52	3.17	358	0.79	0.575	657
YQFIRDLW	5	0.269565	0.356522	0.191304	0.182609	23	3.17	358	0.79	0.575	657
YQFIRDLW	6	0.188767	0.1725	0.283333	0.355633	30	3.17	358	0.79	0.575	657
YQFIRDLW	7	0.0493103	0.226793	0.581207	0.142862	29	3.17	358	0.79	0.575	657
YQFIRDLW	8	0.1	0.25	0.275	0.375	5	3.17	358	0.79	0.575	657
YQFIRDLY	1	0.425926	0.0648148	0.194444	0.314815	108	3.129	674	0.829	0.576	907
YQFIRDLY	2	0.252941	0.273529	0.305882	0.167647	170	3.129	674	0.829	0.576	907
YQFIRDLY	3	0.127099	0.265309	0.524178	0.0832763	152	3.129	674	0.829	0.576	907
YQFIRDLY	4	0.0199115	0.39823	0.431416	0.150442	113	3.129	674	0.829	0.576	907
YQFIRDLY	5	0.16962	0.21519	0.518987	0.0962025	79	3.129	674	0.829	0.576	907
YQFIRDLY	6	0.04	0.41332	0.37976	0.16692	25	3.129	674	0.829	0.576	907
YQFIRDLY	7	0.0715	0.337	0.469571	0.122571	14	3.129	674	0.829	0.576	907
YQFIRDLY	8	0	0.2875	0.65	0.0625	10	3.129	674	0.829	0.576	907
YQFIRDLY	9	0.111	0.389	0.4445	0.0555	2	3.129	674	0.829	0.576	907
YQFIRDLY	12	0.083	0.167	0.75	0	1	3.129	674	0.829	0.576	907
YQFKRDL*	1	0.3	0.0545455	0.190909	0.454545	110	2.323	344	0.677	0.645	625
YQFKRDL*	2	0.228155	0.131068	0.42233	0.218447	103	2.323	344	0.677	0.645	625
YQFKRDL*	3	0.17799	0.181214	0.427087	0.213583	103	2.323	344	0.677	0.645	625
YQFKRDL*	4	0.1875	0.3125	0.34375	0.15625	8	2.323	344	0.677	0.645	625
YQFKRDL*	5	0	0.15	0.65	0.2	4	2.323	344	0.677	0.645	625
YQFKRDL*	6	0.33325	0	0.29175	0.37475	4	2.323	344	0.677	0.645	625
YQFKRDL*	7	0.143	0.0715	0.547667	0.238167	6	2.323	344	0.677	0.645	625
YQFKRDL*	8	0.28125	0.1875	0.34375	0.1875	4	2.323	344	0.677	0.645	625
YQFKRDL*	12	0.25	0.125	0.0835	0.5415	2	2.323	344	0.677	0.645	625
YQFKRDLA	1	0.666667	0.0757576	0.136364	0.121212	66	3.792	547	0.613	0.772	1210
YQFKRDLA	2	0.11236	0.0842697	0.573034	0.230337	89	3.792	547	0.613	0.772	1210
YQFKRDLA	3	0.176121	0.089954	0.43492	0.298862	174	3.792	547	0.613	0.772	1210
YQFKRDLA	4	0.173077	0.166667	0.448718	0.211538	39	3.792	547	0.613	0.772	1210
YQFKRDLA	5	0.0552632	0.142105	0.692105	0.110526	76	3.792	547	0.613	0.772	1210
YQFKRDLA	6	0.0648333	0.111222	0.611056	0.213167	18	3.792	547	0.613	0.772	1210
YQFKRDLA	7	0.0333667	0.1001	0.7189	0.147667	30	3.792	547	0.613	0.772	1210
YQFKRDLA	8	0.0442708	0.119792	0.716146	0.119792	48	3.792	547	0.613	0.772	1210
YQFKRDLA	9	0.0555	0.0555	0.7225	0.1665	2	3.792	547	0.613	0.772	1210
YQFKRDLA	10	0.075	0.15	0.4	0.375	4	3.792	547	0.613	0.772	1210
YQFKRDLA	12	0	0	1	0	1	3.792	547	0.613	0.772	1210
YQFKRDLC	1	0.630137	0.136986	0.0958904	0.136986	73	4.08	609	0.693	0.775	1025
YQFKRDLC	2	0.0761905	0.342857	0.252381	0.328571	105	4.08	609	0.693	0.775	1025
YQFKRDLC	3	0.0666133	0.239927	0.497867	0.19552	150	4.08	609	0.693	0.775	1025
YQFKRDLC	4	0.0352941	0.179412	0.558824	0.226471	85	4.08	609	0.693	0.775	1025
YQFKRDLC	5	0.0604651	0.116279	0.47907	0.344186	43	4.08	609	0.693	0.775	1025
YQFKRDLC	6	0.109951	0.0569268	0.544659	0.288585	41	4.08	609	0.693	0.775	1025
YQFKRDLC	7	0.0425957	0.0365106	0.565298	0.355596	47	4.08	609	0.693	0.775	1025
YQFKRDLC	8	0.025	0.0666667	0.841667	0.0666667	15	4.08	609	0.693	0.775	1025
YQFKRDLC	9	0.0605455	0.0302727	0.636455	0.272727	11	4.08	609	0.693	0.775	1025
YQFKRDLC	10	0.0857143	0.110714	0.567857	0.235714	28	4.08	609	0.693	0.775	1025
YQFKRDLC	11	0	0.171778	0.192111	0.636111	9	4.08	609	0.693	0.775	1025
YQFKRDLC	12	0.25	0.083	0.3335	0.3335	2	4.08	609	0.693	0.775	1025
YQFKRDLD	1	0.0895522	0.0522388	0.276119	0.58209	134	3.39	715	0.886	0.786	986
YQFKRDLD	2	0.126344	0.077957	0.591398	0.204301	186	3.39	715	0.886	0.786	986
YQFKRDLD	3	0.0989063	0.192625	0.4115	0.296875	128	3.39	715	0.886	0.786	986
YQFKRDLD	4	0.0551471	0.147059	0.518382	0.279412	68	3.39	715	0.886	0.786	986
YQFKRDLD	5	0.088	0.248	0.432	0.232	75	3.39	715	0.886	0.786	986
YQFKRDLD	6	0.0350789	0.0877895	0.3335	0.543921	38	3.39	715	0.886	0.786	986
YQFKRDLD	7	0.12155	0.0715	0.707025	0.099975	40	3.39	715	0.886	0.786	986
YQFKRDLD	8	0.0763889	0.0520833	0.715278	0.15625	36	3.39	715	0.886	0.786	986
YQFKRDLD	9	0.0863333	0	0.815	0.0986667	9	3.39	715	0.886	0.786	986
YQFKRDLD	10	0.2	0.3	0.2	0.3	1	3.39	715	0.886	0.786	986
YQFKRDLE	1	0.338346	0.270677	0.315789	0.075188	133	3.598	991	0.762	0.691	1606
YQFKRDLE	2	0.122222	0.291667	0.427778	0.158333	180	3.598	991	0.762	0.691	1606
YQFKRDLE	3	0.212529	0.153454	0.397031	0.236648	293	3.598	991	0.762	0.691	1606
YQFKRDLE	4	0.137755	0.132653	0.544218	0.185374	147	3.598	991	0.762	0.691	1606
YQFKRDLE	5	0.152542	0.0847458	0.60339	0.159322	59	3.598	991	0.762	0.691	1606
YQFKRDLE	6	0.175981	0.129685	0.521648	0.172778	54	3.598	991	0.762	0.691	1606
YQFKRDLE	7	0.046129	0.0184516	0.810903	0.124548	31	3.598	991	0.762	0.691	1606
YQFKRDLE	8	0.172059	0.0838235	0.638235	0.105882	85	3.598	991	0.762	0.691	1606
YQFKRDLE	9	0.111	0.222	0.111	0.556	1	3.598	991	0.762	0.691	1606
YQFKRDLE	10	0.3	0.1	0.328571	0.271429	7	3.598	991	0.762	0.691	1606
YQFKRDLE	11	0.182	0	0.727	0.091	1	3.598	991	0.762	0.691	1606
YQFKRDLF	1	0.473684	0.0350877	0.169591	0.321637	171	3.395	806	0.748	0.764	1270
YQFKRDLF	2	0.0976331	0.0591716	0.633136	0.210059	169	3.395	806	0.748	0.764	1270
YQFKRDLF	3	0.100392	0.12434	0.51833	0.256679	209	3.395	806	0.748	0.764	1270
YQFKRDLF	4	0.139241	0.208861	0.503165	0.148734	79	3.395	806	0.748	0.764	1270
YQFKRDLF	5	0.115385	0.107692	0.661538	0.115385	26	3.395	806	0.748	0.764	1270
YQFKRDLF	6	0.102056	0.120611	0.624972	0.152944	36	3.395	806	0.748	0.764	1270
YQFKRDLF	7	0.162861	0.0436667	0.51575	0.277778	36	3.395	806	0.748	0.764	1270
YQFKRDLF	8	0.0361842	0.0953947	0.786184	0.0822368	38	3.395	806	0.748	0.764	1270
YQFKRDLF	9	0.0467368	0.192789	0.555816	0.204553	38	3.395	806	0.748	0.764	1270
YQFKRDLF	10	0	0.125	0.7	0.175	4	3.395	806	0.748	0.764	1270
YQFKRDLG	1	0.145833	0.0833333	0.364583	0.40625	96	4.067	1498	0.847	0.823	2080
YQFKRDLG	2	0.109929	0.161348	0.430851	0.297872	282	4.067	1498	0.847	0.823	2080
YQFKRDLG	3	0.105563	0.0573306	0.521951	0.315011	366	4.067	1498	0.847	0.823	2080
YQFKRDLG	4	0.10596	0.0728477	0.413907	0.407285	151	4.067	1498	0.847	0.823	2080
YQFKRDLG	5	0.135593	0.0398305	0.510169	0.314407	236	4.067	1498	0.847	0.823	2080
YQFKRDLG	6	0.0372048	0.124566	0.411639	0.426759	166	4.067	1498	0.847	0.823	2080
YQFKRDLG	7	0.0751111	0.0592222	0.614636	0.251101	99	4.067	1498	0.847	0.823	2080
YQFKRDLG	8	0.0522152	0.129747	0.598101	0.219937	79	4.067	1498	0.847	0.823	2080
YQFKRDLG	9	0.08325	0.04625	0.639	0.231417	12	4.067	1498	0.847	0.823	2080
YQFKRDLG	11	0.091	0.115818	0.578182	0.215	11	4.067	1498	0.847	0.823	2080
YQFKRDLH	1	0.153846	0.128205	0.358974	0.358974	39	4.016	1176	0.849	0.803	1717
YQFKRDLH	2	0.137097	0.0913978	0.564516	0.206989	186	4.016	1176	0.849	0.803	1717
YQFKRDLH	3	0.163386	0.0805095	0.53877	0.217201	422	4.016	1176	0.849	0.803	1717
YQFKRDLH	4	0.155405	0.0324324	0.682432	0.12973	185	4.016	1176	0.849	0.803	1717
YQFKRDLH	5	0.0705882	0.127059	0.529412	0.272941	85	4.016	1176	0.849	0.803	1717
YQFKRDLH	6	0.174172	0.0651724	0.387034	0.373575	87	4.016	1176	0.849	0.803	1717
YQFKRDLH	7	0.0916667	0.0421667	0.65559	0.210628	78	4.016	1176	0.849	0.803	1717
YQFKRDLH	8	0.0378788	0.0757576	0.818182	0.0681818	66	4.016	1176	0.849	0.803	1717
YQFKRDLH	9	0.111	0.08325	0.685417	0.120333	12	4.016	1176	0.849	0.803	1717
YQFKRDLH	10	0.0571429	0.0571429	0.842857	0.0428571	7	4.016	1176	0.849	0.803	1717
YQFKRDLH	11	0	0	0.909	0.091	2	4.016	1176	0.849	0.803	1717
YQFKRDLH	12	0.208333	0.0138333	0.513833	0.264	6	4.016	1176	0.849	0.803	1717
YQFKRDLH	13	0	0	0.154	0.846	1	4.016	1176	0.849	0.803	1717
YQFKRDLI	1	0.209302	0.0697674	0.418605	0.302326	43	4.228	1116	0.864	0.85	1742
YQFKRDLI	2	0.160976	0.0512195	0.585366	0.202439	205	4.228	1116	0.864	0.85	1742
YQFKRDLI	3	0.0934428	0.0872657	0.463779	0.355439	271	4.228	1116	0.864	0.85	1742
YQFKRDLI	4	0.106115	0.0845324	0.598921	0.210432	139	4.228	1116	0.864	0.85	1742
YQFKRDLI	5	0.0863905	0.0591716	0.497041	0.357396	169	4.228	1116	0.864	0.85	1742
YQFKRDLI	6	0.0627742	0.0483978	0.503656	0.385333	93	4.228	1116	0.864	0.85	1742
YQFKRDLI	7	0.0413636	0.0413636	0.633917	0.283438	121	4.228	1116	0.864	0.85	1742
YQFKRDLI	8	0.154412	0.0416667	0.544118	0.259804	51	4.228	1116	0.864	0.85	1742
YQFKRDLI	9	0.02775	0.074	0.73175	0.1665	12	4.228	1116	0.864	0.85	1742
YQFKRDLI	10	0	0.0833333	0.65	0.266667	6	4.228	1116	0.864	0.85	1742
YQFKRDLI	11	0	0	0.909	0.091	1	4.228	1116	0.864	0.85	1742
YQFKRDLI	12	0	0.0998	0.25	0.6502	5	4.228	1116	0.864	0.85	1742
YQFKRDLK	1	0.5	0.166667	0.166667	0.166667	6	3.344	154	0.748	0.757	252
YQFKRDLK	2	0.208333	0.166667	0.479167	0.145833	24	3.344	154	0.748	0.757	252
YQFKRDLK	3	0.240783	0.0321205	0.610675	0.116361	83	3.344	154	0.748	0.757	252
YQFKRDLK	4	0.0357143	0.0833333	0.797619	0.0833333	21	3.344	154	0.748	0.757	252
YQFKRDLK	5	0.2	0	0.55	0.25	4	3.344	154	0.748	0.757	252
YQFKRDLK	6	0.277667	0.111333	0.444333	0.166833	6	3.344	154	0.748	0.757	252
YQFKRDLK	7	0	0.053625	0.892875	0.053625	8	3.344	154	0.748	0.757	252
YQFKRDLK	8	0.1875	0.0625	0.5	0.25	2	3.344	154	0.748	0.757	252
YQFKRDLL	1	0.411765	0.105882	0.152941	0.329412	255	3.786	2545	0.732	0.64	4131
YQFKRDLL	2	0.397076	0.0350877	0.497661	0.0701754	855	3.786	2545	0.732	0.64	4131
YQFKRDLL	3	0.128169	0.0863539	0.548724	0.236601	486	3.786	2545	0.732	0.64	4131
YQFKRDLL	4	0.137435	0.0602094	0.624346	0.17801	191	3.786	2545	0.732	0.64	4131
YQFKRDLL	5	0.136111	0.115278	0.475	0.273611	144	3.786	2545	0.732	0.64	4131
YQFKRDLL	6	0.0843299	0.0790206	0.436454	0.400351	97	3.786	2545	0.732	0.64	4131
YQFKRDLL	7	0.0768817	0.0676559	0.497742	0.357935	93	3.786	2545	0.732	0.64	4131
YQFKRDLL	8	0.330921	0.221382	0.328618	0.119079	380	3.786	2545	0.732	0.64	4131
YQFKRDLL	9	0.069375	0	0.40275	0.527875	8	3.786	2545	0.732	0.64	4131
YQFKRDLL	10	0.196	0.088	0.384	0.332	25	3.786	2545	0.732	0.64	4131
YQFKRDLL	11	0	0	0	1	2	3.786	2545	0.732	0.64	4131
YQFKRDLL	12	0	0.142714	0.261857	0.595286	7	3.786	2545	0.732	0.64	4131
YQFKRDLL	13	0	0.077	0.538	0.385	1	3.786	2545	0.732	0.64	4131
YQFKRDLL	14	0	0	0.786	0.214	1	3.786	2545	0.732	0.64	4131
YQFKRDLM	1	0.545455	0.0363636	0.2	0.218182	55	3.535	880	0.849	0.758	1384
YQFKRDLM	2	0.252336	0.182243	0.39486	0.170561	214	3.535	880	0.849	0.758	1384
YQFKRDLM	3	0.123667	0.0886667	0.434696	0.352827	342	3.535	880	0.849	0.758	1384
YQFKRDLM	4	0.176667	0.0366667	0.53	0.256667	75	3.535	880	0.849	0.758	1384
YQFKRDLM	5	0.108772	0.0561404	0.526316	0.308772	57	3.535	880	0.849	0.758	1384
YQFKRDLM	6	0.0758182	0.161667	0.252697	0.510212	33	3.535	880	0.849	0.758	1384
YQFKRDLM	7	0.109353	0.0476667	0.593706	0.249412	51	3.535	880	0.849	0.758	1384
YQFKRDLM	8	0.227273	0.094697	0.477273	0.200758	33	3.535	880	0.849	0.758	1384
YQFKRDLM	9	0	0	0.889	0.111	2	3.535	880	0.849	0.758	1384
YQFKRDLM	10	0.0611111	0.0388889	0.833333	0.0666667	18	3.535	880	0.849	0.758	1384
YQFKRDLN	1	0.113208	0.0754717	0.264151	0.54717	53	3.821	609	0.819	0.864	931
YQFKRDLN	2	0.0315789	0.0368421	0.631579	0.3	95	3.821	609	0.819	0.864	931
YQFKRDLN	3	0.118616	0.0570274	0.630219	0.193973	146	3.821	609	0.819	0.864	931
YQFKRDLN	4	0.103448	0.0603448	0.633621	0.202586	174	3.821	609	0.819	0.864	931
YQFKRDLN	5	0.0555556	0.111111	0.711111	0.122222	36	3.821	609	0.819	0.864	931
YQFKRDLN	6	0.0119286	0.0536429	0.654964	0.279607	28	3.821	609	0.819	0.864	931
YQFKRDLN	7	0.11813	0.0155435	0.70487	0.161457	46	3.821	609	0.819	0.864	931
YQFKRDLN	8	0.03125	0.0625	0.265625	0.640625	8	3.821	609	0.819	0.864	931
YQFKRDLN	9	0.0475714	0.0475714	0.468286	0.4365	14	3.821	609	0.819	0.864	931
YQFKRDLN	10	0	0.0111111	0.877778	0.111111	9	3.821	609	0.819	0.864	931
YQFKRDLP	1	0.489437	0.123239	0.116197	0.271127	284	2.005	550	0.377	0.597	1904
YQFKRDLP	2	0.132653	0.117347	0.387755	0.362245	98	2.005	550	0.377	0.597	1904
YQFKRDLP	3	0.202128	0.276564	0.468138	0.0531596	94	2.005	550	0.377	0.597	1904
YQFKRDLP	4	0.127358	0.103774	0.627358	0.141509	53	2.005	550	0.377	0.597	1904
YQFKRDLP	5	0	0.0222222	0.755556	0.222222	9	2.005	550	0.377	0.597	1904
YQFKRDLP	6	0.139167	0.194667	0.2225	0.4445	6	2.005	550	0.377	0.597	1904
YQFKRDLP	7	0.238333	0.286	0.381	0.0953333	3	2.005	550	0.377	0.597	1904
YQFKRDLP	9	0.037	0.444667	0.481333	0.037	3	2.005	550	0.377	0.597	1904
YQFKRDLQ	1	0.64	0.08	0.04	0.24	25	3.38	129	0.34	0.752	520
YQFKRDLQ	2	0.383333	0.0666667	0.483333	0.0666667	30	3.38	129	0.34	0.752	520
YQFKRDLQ	3	0.17324	0.03996	0.66672	0.11992	25	3.38	129	0.34	0.752	520
YQFKRDLQ	4	0.0892857	0.107143	0.607143	0.196429	14	3.38	129	0.34	0.752	520
YQFKRDLQ	5	0.0941176	0.0470588	0.623529	0.235294	17	3.38	129	0.34	0.752	520
YQFKRDLQ	6	0.0278333	0.0556667	0.722	0.194667	6	3.38	129	0.34	0.752	520
YQFKRDLQ	7	0.0953333	0.0953333	0.809333	0	3	3.38	129	0.34	0.752	520
YQFKRDLQ	8	0.125	0.125	0.75	0	7	3.38	129	0.34	0.752	520
YQFKRDLQ	9	0	0.111	0.778	0.111	1	3.38	129	0.34	0.752	520
YQFKRDLQ	13	0.077	0.077	0.462	0.385	1	3.38	129	0.34	0.752	520
YQFKRDLR	1	0.369863	0.141553	0.315068	0.173516	219	3.439	2538	0.757	0.76	4136
YQFKRDLR	2	0.309859	0.0422535	0.428571	0.219316	497	3.439	2538	0.757	0.76	4136
YQFKRDLR	3	0.102697	0.1231	0.498335	0.275752	996	3.439	2538	0.757	0.76	4136
YQFKRDLR	4	0.19214	0.0906114	0.554585	0.162664	229	3.439	2538	0.757	0.76	4136
YQFKRDLR	5	0.136	0.0792727	0.489455	0.295273	275	3.439	2538	0.757	0.76	4136
YQFKRDLR	6	0.0786761	0.120923	0.274648	0.525859	142	3.439	2538	0.757	0.76	4136
YQFKRDLR	7	0.0647263	0.127926	0.469137	0.338358	95	3.439	2538	0.757	0.76	4136
YQFKRDLR	8	0.0788462	0.0288462	0.661538	0.230769	65	3.439	2538	0.757	0.76	4136
YQFKRDLR	9	0.13875	0.111	0.375	0.37525	8	3.439	2538	0.757	0.76	4136
YQFKRDLR	10	0.185714	0.0285714	0.557143	0.228571	7	3.439	2538	0.757	0.76	4136
YQFKRDLR	11	0.364	0	0.455	0.182	3	3.439	2538	0.757	0.76	4136
YQFKRDLR	12	0.0835	0.0415	0.5	0.375	2	3.439	2538	0.757	0.76	4136
YQFKRDLS	1	0.459854	0.0875912	0.175182	0.277372	137	3.859	1448	0.727	0.811	2609
YQFKRDLS	2	0.188679	0.25283	0.296226	0.262264	265	3.859	1448	0.727	0.811	2609
YQFKRDLS	3	0.0623002	0.0853903	0.598182	0.254009	433	3.859	1448	0.727	0.811	2609
YQFKRDLS	4	0.0529891	0.0896739	0.691576	0.165761	184	3.859	1448	0.727	0.811	2609
YQFKRDLS	5	0.133333	0.0614035	0.468421	0.336842	114	3.859	1448	0.727	0.811	2609
YQFKRDLS	6	0.0428571	0.0643429	0.588114	0.304843	70	3.859	1448	0.727	0.811	2609
YQFKRDLS	7	0.0791064	0.0730071	0.706021	0.141908	141	3.859	1448	0.727	0.811	2609
YQFKRDLS	8	0.0833333	0.0333333	0.65625	0.227083	60	3.859	1448	0.727	0.811	2609
YQFKRDLS	9	0.0317143	0.206143	0.4645	0.297571	28	3.859	1448	0.727	0.811	2609
YQFKRDLS	10	0.0142857	0.171429	0.514286	0.3	7	3.859	1448	0.727	0.811	2609
YQFKRDLS	11	0	0.182	0.727	0.091	1	3.859	1448	0.727	0.811	2609
YQFKRDLS	12	0.03125	0.114375	0.26025	0.593625	8	3.859	1448	0.727	0.811	2609
YQFKRDLT	1	0.30303	0.151515	0.242424	0.30303	33	3.698	718	0.818	0.834	1135
YQFKRDLT	2	0.257042	0.084507	0.330986	0.327465	142	3.698	718	0.818	0.834	1135
YQFKRDLT	3	0.0532377	0.0710164	0.476791	0.398918	244	3.698	718	0.818	0.834	1135
YQFKRDLT	4	0.0767045	0.0909091	0.545455	0.286932	88	3.698	718	0.818	0.834	1135
YQFKRDLT	5	0.0914894	0.0340426	0.597872	0.276596	94	3.698	718	0.818	0.834	1135
YQFKRDLT	6	0.085	0.0691698	0.490792	0.355264	53	3.698	718	0.818	0.834	1135
YQFKRDLT	7	0.0912766	0.0395532	0.59866	0.270511	47	3.698	718	0.818	0.834	1135
YQFKRDLT	8	0.15625	0.0390625	0.75	0.0546875	16	3.698	718	0.818	0.834	1135
YQFKRDLT	9	0.222	0	0.556	0.222	1	3.698	718	0.818	0.834	1135
YQFKRDLV	1	0.625	0.0795455	0.170455	0.125	88	3.659	636	0.762	0.768	1052
YQFKRDLV	2	0.28012	0.0783133	0.36747	0.274096	166	3.659	636	0.762	0.768	1052
YQFKRDLV	3	0.126359	0.107972	0.6024	0.163145	145	3.659	636	0.762	0.768	1052
YQFKRDLV	4	0.09375	0.0833333	0.640625	0.182292	48	3.659	636	0.762	0.768	1052
YQFKRDLV	5	0.113889	0.1	0.463889	0.322222	72	3.659	636	0.762	0.768	1052
YQFKRDLV	6	0.0595714	0.214357	0.547643	0.178571	14	3.659	636	0.762	0.768	1052
YQFKRDLV	7	0.0694571	0.114343	0.599857	0.2164	35	3.659	636	0.762	0.768	1052
YQFKRDLV	8	0.0901163	0.0319767	0.639535	0.238372	43	3.659	636	0.762	0.768	1052
YQFKRDLV	9	0.08325	0	0.8335	0.08325	4	3.659	636	0.762	0.768	1052
YQFKRDLV	10	0.005	0.15	0.585	0.26	20	3.659	636	0.762	0.768	1052
YQFKRDLV	11	0.182	0	0.636	0.182	1	3.659	636	0.762	0.768	1052
YQFKRDLW	1	0.42	0.06	0.32	0.2	50	3.192	458	0.824	0.802	917
YQFKRDLW	2	0.0325203	0.227642	0.560976	0.178862	123	3.192	458	0.824	0.802	917
YQFKRDLW	3	0.0772464	0.132833	0.490384	0.2995	138	3.192	458	0.824	0.802	917
YQFKRDLW	4	0.085	0.135	0.505	0.275	50	3.192	458	0.824	0.802	917
YQFKRDLW	5	0.0333333	0.0555556	0.47037	0.440741	54	3.192	458	0.824	0.802	917
YQFKRDLW	6	0.0769231	0.0320385	0.173115	0.717962	26	3.192	458	0.824	0.802	917
YQFKRDLW	7	0.0119167	0.214417	0.261917	0.51175	12	3.192	458	0.824	0.802	917
YQFKRDLW	8	0.0625	0.1875	0.5625	0.1875	4	3.192	458	0.824	0.802	917
YQFKRDLW	10	0.2	0	0.6	0.2	1	3.192	458	0.824	0.802	917
YQFKRDLY	1	0.21875	0.09375	0.21875	0.46875	32	3.622	608	0.806	0.809	926
YQFKRDLY	2	0.0846774	0.181452	0.584677	0.149194	124	3.622	608	0.806	0.809	926
YQFKRDLY	3	0.185953	0.0635256	0.550447	0.199963	215	3.622	608	0.806	0.809	926
YQFKRDLY	4	0.0547619	0.0380952	0.835714	0.0714286	105	3.622	608	0.806	0.809	926
YQFKRDLY	5	0.103448	0.062069	0.475862	0.358621	29	3.622	608	0.806	0.809	926
YQFKRDLY	6	0.0981765	0.122676	0.436471	0.343059	34	3.622	608	0.806	0.809	926
YQFKRDLY	7	0.0476667	0.106529	0.644176	0.201667	51	3.622	608	0.806	0.809	926
YQFKRDLY	8	0.0454545	0.113636	0.363636	0.477273	11	3.622	608	0.806	0.809	926
YQFKRDLY	9	0	0.0951429	0.889	0.0158571	7	3.622	608	0.806	0.809	926
YQFLRDL*	1	0.39801	0.241294	0.18408	0.176617	402	2.07	714	0.509	0.533	2080
YQFLRDL*	2	0.298507	0.123134	0.347015	0.231343	134	2.07	714	0.509	0.533	2080
YQFLRDL*	3	0.155164	0.223658	0.484014	0.136945	73	2.07	714	0.509	0.533	2080
YQFLRDL*	4	0.1	0.335714	0.428571	0.135714	35	2.07	714	0.509	0.533	2080
YQFLRDL*	5	0.0923077	0.4	0.384615	0.123077	13	2.07	714	0.509	0.533	2080
YQFLRDL*	6	0.247364	0.0960606	0.232364	0.424394	33	2.07	714	0.509	0.533	2080
YQFLRDL*	7	0.111222	0.301778	0.412667	0.174667	9	2.07	714	0.509	0.533	2080
YQFLRDL*	8	0.134615	0.278846	0.355769	0.230769	13	2.07	714	0.509	0.533	2080
YQFLRDL*	9	0.222	0.222	0.111	0.444	1	2.07	714	0.509	0.533	2080
YQFLRDL*	10	0.2	0.2	0.6	0	1	2.07	714	0.509	0.533	2080
YQFLRDLA	1	0.351373	0.26979	0.117932	0.260905	1238	2.991	6591	0.785	0.601	10052
YQFLRDLA	2	0.150588	0.294372	0.398268	0.156772	1617	2.991	6591	0.785	0.601	10052
YQFLRDLA	3	0.154831	0.236962	0.415456	0.192622	1806	2.991	6591	0.785	0.601	10052
YQFLRDLA	4	0.116369	0.246429	0.490476	0.146726	840	2.991	6591	0.785	0.601	10052
YQFLRDLA	5	0.186125	0.165482	0.424365	0.224027	591	2.991	6591	0.785	0.601	10052
YQFLRDLA	6	0.162546	0.198153	0.41927	0.220276	196	2.991	6591	0.785	0.601	10052
YQFLRDLA	7	0.0836875	0.296506	0.463449	0.156705	176	2.991	6591	0.785	0.601	10052
YQFLRDLA	8	0.117188	0.1875	0.46875	0.226562	64	2.991	6591	0.785	0.601	10052
YQFLRDLA	9	0.178833	0.261056	0.345574	0.213796	54	2.991	6591	0.785	0.601	10052
YQFLRDLA	10	0.05	0	0.45	0.5	4	2.991	6591	0.785	0.601	10052
YQFLRDLA	12	0	0.167	0.833	0	3	2.991	6591	0.785	0.601	10052
YQFLRDLA	13	0.2695	0.231	0.077	0.4235	2	2.991	6591	0.785	0.601	10052
YQFLRDLC	1	0.387097	0.285873	0.134594	0.192436	899	3.14	4210	0.807	0.659	6457
YQFLRDLC	2	0.167485	0.276687	0.353374	0.202454	815	3.14	4210	0.807	0.659	6457
YQFLRDLC	3	0.113268	0.193015	0.484958	0.208535	1141	3.14	4210	0.807	0.659	6457
YQFLRDLC	4	0.152637	0.16785	0.460953	0.21856	493	3.14	4210	0.807	0.659	6457
YQFLRDLC	5	0.0813559	0.194673	0.528814	0.195157	413	3.14	4210	0.807	0.659	6457
YQFLRDLC	6	0.126994	0.164568	0.34631	0.362329	155	3.14	4210	0.807	0.659	6457
YQFLRDLC	7	0.0625625	0.211148	0.585719	0.140695	128	3.14	4210	0.807	0.659	6457
YQFLRDLC	8	0.13385	0.144912	0.472345	0.248894	113	3.14	4210	0.807	0.659	6457
YQFLRDLC	9	0.101553	0.162957	0.357085	0.378234	47	3.14	4210	0.807	0.659	6457
YQFLRDLC	10	0.2	0.3	0.3	0.2	1	3.14	4210	0.807	0.659	6457
YQFLRDLC	11	0.182	0.091	0.636	0.091	1	3.14	4210	0.807	0.659	6457
YQFLRDLC	14	0.286	0.357	0.214	0.143	4	3.14	4210	0.807	0.659	6457
YQFLRDLD	1	0.546595	0.143369	0.107527	0.202509	558	2.91	2511	0.734	0.683	4104
YQFLRDLD	2	0.169381	0.229642	0.43241	0.168567	614	2.91	2511	0.734	0.683	4104
YQFLRDLD	3	0.131667	0.136384	0.461283	0.270489	706	2.91	2511	0.734	0.683	4104
YQFLRDLD	4	0.119298	0.196491	0.536842	0.147368	285	2.91	2511	0.734	0.683	4104
YQFLRDLD	5	0.0553846	0.101538	0.609231	0.233846	65	2.91	2511	0.734	0.683	4104
YQFLRDLD	6	0.0485748	0.16022	0.515661	0.275685	127	2.91	2511	0.734	0.683	4104
YQFLRDLD	7	0.121762	0.0849505	0.507723	0.285782	101	2.91	2511	0.734	0.683	4104
YQFLRDLD	8	0.119318	0.244318	0.477273	0.159091	44	2.91	2511	0.734	0.683	4104
YQFLRDLD	9	0	0	1	0	1	2.91	2511	0.734	0.683	4104
YQFLRDLD	10	0	0.166667	0.65	0.183333	6	2.91	2511	0.734	0.683	4104
YQFLRDLD	11	0.2275	0.3185	0.2275	0.2275	2	2.91	2511	0.734	0.683	4104
YQFLRDLD	13	0.231	0	0.538	0.231	2	2.91	2511	0.734	0.683	4104
YQFLRDLE	1	0.513216	0.161894	0.115639	0.209251	908	2.679	3007	0.844	0.6	4558
YQFLRDLE	2	0.167665	0.244012	0.394461	0.193862	668	2.679	3007	0.844	0.6	4558
YQFLRDLE	3	0.123419	0.225076	0.426645	0.224627	764	2.679	3007	0.844	0.6	4558
YQFLRDLE	4	0.167572	0.201087	0.456522	0.174819	276	2.679	3007	0.844	0.6	4558
YQFLRDLE	5	0.109589	0.249315	0.521918	0.119178	146	2.679	3007	0.844	0.6	4558
YQFLRDLE	6	0.172278	0.171053	0.309073	0.347788	151	2.679	3007	0.844	0.6	4558
YQFLRDLE	7	0.10725	0.194071	0.474571	0.224643	28	2.679	3007	0.844	0.6	4558
YQFLRDLE	8	0.167857	0.228571	0.389286	0.214286	35	2.679	3007	0.844	0.6	4558
YQFLRDLE	9	0.0951429	0.0317143	0.746286	0.126857	7	2.679	3007	0.844	0.6	4558
YQFLRDLE	10	0.170833	0.266667	0.4875	0.075	24	2.679	3007	0.844	0.6	4558
YQFLRDLF	1	0.290741	0.277778	0.22037	0.211111	540	2.812	1749	0.587	0.531	3959
YQFLRDLF	2	0.146199	0.269006	0.435673	0.149123	342	2.812	1749	0.587	0.531	3959
YQFLRDLF	3	0.183134	0.311713	0.369994	0.134974	464	2.812	1749	0.587	0.531	3959
YQFLRDLF	4	0.0731132	0.341981	0.448113	0.136792	106	2.812	1749	0.587	0.531	3959
YQFLRDLF	5	0.141284	0.363303	0.398165	0.0972477	109	2.812	1749	0.587	0.531	3959
YQFLRDLF	6	0.107709	0.272101	0.407063	0.213152	79	2.812	1749	0.587	0.531	3959
YQFLRDLF	7	0.137704	0.21713	0.43937	0.206537	54	2.812	1749	0.587	0.531	3959
YQFLRDLF	8	0.205882	0.474265	0.110294	0.209559	34	2.812	1749	0.587	0.531	3959
YQFLRDLF	9	0.0616667	0.185	0.654333	0.0986667	9	2.812	1749	0.587	0.531	3959
YQFLRDLF	10	0.24	0.16	0.3	0.3	5	2.812	1749	0.587	0.531	3959
YQFLRDLF	11	0.303	0.121333	0.302833	0.273	6	2.812	1749	0.587	0.531	3959
YQFLRDLF	12	0.333	0.25	0.083	0.333	1	2.812	1749	0.587	0.531	3959
YQFLRDLG	1	0.383073	0.24833	0.0979955	0.270601	898	2.872	4080	0.714	0.623	6916
YQFLRDLG	2	0.197727	0.220909	0.42	0.161364	1100	2.872	4080	0.714	0.623	6916
YQFLRDLG	3	0.145141	0.163603	0.5027	0.188358	1049	2.872	4080	0.714	0.623	6916
YQFLRDLG	4	0.171429	0.164286	0.412987	0.251299	385	2.872	4080	0.714	0.623	6916
YQFLRDLG	5	0.238037	0.147239	0.355215	0.259509	326	2.872	4080	0.714	0.623	6916
YQFLRDLG	6	0.0924565	0.23913	0.48913	0.179435	92	2.872	4080	0.714	0.623	6916
YQFLRDLG	7	0.237088	0.177041	0.375068	0.21102	147	2.872	4080	0.714	0.623	6916
YQFLRDLG	8	0.0600962	0.185096	0.617788	0.137019	52	2.872	4080	0.714	0.623	6916
YQFLRDLG	9	0.153692	0.273615	0.188077	0.384615	13	2.872	4080	0.714	0.623	6916
YQFLRDLG	10	0.227273	0.118182	0.2	0.454545	11	2.872	4080	0.714	0.623	6916
YQFLRDLG	11	0.078	0.169	0.649286	0.103857	7	2.872	4080	0.714	0.623	6916
YQFLRDLH	1	0.372263	0.153285	0.0912409	0.383212	274	3.13	1719	0.879	0.687	2521
YQFLRDLH	2	0.159367	0.180049	0.412409	0.248175	411	3.13	1719	0.879	0.687	2521
YQFLRDLH	3	0.187726	0.181067	0.536274	0.0947355	552	3.13	1719	0.879	0.687	2521
YQFLRDLH	4	0.0885417	0.139323	0.576823	0.195312	192	3.13	1719	0.879	0.687	2521
YQFLRDLH	5	0.123364	0.127103	0.654206	0.0953271	107	3.13	1719	0.879	0.687	2521
YQFLRDLH	6	0.127	0.203571	0.423333	0.246175	63	3.13	1719	0.879	0.687	2521
YQFLRDLH	7	0.0758776	0.227592	0.486837	0.210082	49	3.13	1719	0.879	0.687	2521
YQFLRDLH	8	0.0784314	0.122549	0.745098	0.0539216	51	3.13	1719	0.879	0.687	2521
YQFLRDLH	9	0.0792857	0.126857	0.778	0.0158571	7	3.13	1719	0.879	0.687	2521
YQFLRDLH	10	0.0777778	0.0555556	0.7	0.166667	9	3.13	1719	0.879	0.687	2521
YQFLRDLH	11	0.091	0.091	0.182	0.636	4	3.13	1719	0.879	0.687	2521
YQFLRDLI	1	0.382306	0.157978	0.202212	0.257504	633	3.176	3135	0.765	0.636	5137
YQFLRDLI	2	0.155147	0.247794	0.463235	0.133824	680	3.176	3135	0.765	0.636	5137
YQFLRDLI	3	0.0936076	0.26379	0.462996	0.179387	897	3.176	3135	0.765	0.636	5137
YQFLRDLI	4	0.0911765	0.22451	0.568627	0.115686	255	3.176	3135	0.765	0.636	5137
YQFLRDLI	5	0.140484	0.189619	0.395848	0.274048	289	3.176	3135	0.765	0.636	5137
YQFLRDLI	6	0.206038	0.265774	0.338142	0.190358	106	3.176	3135	0.765	0.636	5137
YQFLRDLI	7	0.0714674	0.209685	0.450272	0.26862	92	3.176	3135	0.765	0.636	5137
YQFLRDLI	8	0.0862403	0.229651	0.506783	0.177326	129	3.176	3135	0.765	0.636	5137
YQFLRDLI	9	0.1332	0.180067	0.4716	0.214622	45	3.176	3135	0.765	0.636	5137
YQFLRDLI	10	0.2	0.3	0.4875	0.0125	8	3.176	3135	0.765	0.636	5137
YQFLRDLI	11	0	0.182	0.364	0.455	1	3.176	3135	0.765	0.636	5137
YQFLRDLK	1	0.237705	0.102459	0.20082	0.459016	244	3.304	1738	0.868	0.639	2387
YQFLRDLK	2	0.118132	0.296703	0.447802	0.137363	364	3.304	1738	0.868	0.639	2387
YQFLRDLK	3	0.157859	0.183226	0.490578	0.168054	460	3.304	1738	0.868	0.639	2387
YQFLRDLK	4	0.15301	0.249164	0.432274	0.165552	299	3.304	1738	0.868	0.639	2387
YQFLRDLK	5	0.188506	0.162069	0.329885	0.31954	174	3.304	1738	0.868	0.639	2387
YQFLRDLK	6	0.0974811	0.168198	0.454519	0.280019	106	3.304	1738	0.868	0.639	2387
YQFLRDLK	7	0.0876452	0.318129	0.430855	0.163661	62	3.304	1738	0.868	0.639	2387
YQFLRDLK	8	0.163043	0.119565	0.375	0.342391	23	3.304	1738	0.868	0.639	2387
YQFLRDLK	10	0	0.5	0.45	0.05	2	3.304	1738	0.868	0.639	2387
YQFLRDLK	12	0.0835	0.1665	0.625	0.125	2	3.304	1738	0.868	0.639	2387
YQFLRDLK	13	0.231	0.385	0.077	0.308	2	3.304	1738	0.868	0.639	2387
YQFLRDLL	1	0.335092	0.251715	0.125594	0.287599	1895	2.883	7669	0.774	0.589	12425
YQFLRDLL	2	0.178953	0.293002	0.377404	0.150641	1872	2.883	7669	0.774	0.589	12425
YQFLRDLL	3	0.161746	0.208675	0.437054	0.192324	1854	2.883	7669	0.774	0.589	12425
YQFLRDLL	4	0.130968	0.247419	0.480968	0.140645	775	2.883	7669	0.774	0.589	12425
YQFLRDLL	5	0.140174	0.265043	0.376348	0.218435	575	2.883	7669	0.774	0.589	12425
YQFLRDLL	6	0.184127	0.203429	0.396802	0.215884	268	2.883	7669	0.774	0.589	12425
YQFLRDLL	7	0.0966721	0.247704	0.551073	0.104765	247	2.883	7669	0.774	0.589	12425
YQFLRDLL	8	0.103316	0.27551	0.466837	0.154337	98	2.883	7669	0.774	0.589	12425
YQFLRDLL	9	0.135281	0.220266	0.435859	0.208219	64	2.883	7669	0.774	0.589	12425
YQFLRDLL	10	0.15	0.2375	0.425	0.1875	8	2.883	7669	0.774	0.589	12425
YQFLRDLL	11	0.212333	0.121333	0.197	0.4695	6	2.883	7669	0.774	0.589	12425
YQFLRDLL	12	0.222333	0.0276667	0.416667	0.333333	3	2.883	7669	0.774	0.589	12425
YQFLRDLL	13	0.1155	0.26925	0.28875	0.327	4	2.883	7669	0.774	0.589	12425
YQFLRDLM	1	0.423625	0.248473	0.142566	0.185336	491	2.897	2330	0.779	0.577	3684
YQFLRDLM	2	0.170492	0.294262	0.383607	0.151639	610	2.897	2330	0.779	0.577	3684
YQFLRDLM	3	0.181017	0.25621	0.433143	0.12946	718	2.897	2330	0.779	0.577	3684
YQFLRDLM	4	0.155229	0.204248	0.455882	0.184641	153	2.897	2330	0.779	0.577	3684
YQFLRDLM	5	0.0792793	0.245045	0.49009	0.185586	111	2.897	2330	0.779	0.577	3684
YQFLRDLM	6	0.154755	0.221214	0.408337	0.216112	98	2.897	2330	0.779	0.577	3684
YQFLRDLM	7	0.27734	0.0610777	0.409165	0.252524	103	2.897	2330	0.779	0.577	3684
YQFLRDLM	8	0.0530303	0.291667	0.496212	0.159091	33	2.897	2330	0.779	0.577	3684
YQFLRDLM	9	0	0.259	0.593	0.148	3	2.897	2330	0.779	0.577	3684
YQFLRDLM	10	0.0666667	0.433333	0.433333	0.0666667	3	2.897	2330	0.779	0.577	3684
YQFLRDLM	11	0.182	0.182	0.364	0.273	1	2.897	2330	0.779	0.577	3684
YQFLRDLM	12	0.083	0.25	0.5835	0.08325	4	2.897	2330	0.779	0.577	3684
YQFLRDLM	14	0.286	0.357	0.071	0.286	2	2.897	2330	0.779	0.577	3684
YQFLRDLN	1	0.357759	0.206897	0.163793	0.271552	464	3.182	2660	0.815	0.606	3836
YQFLRDLN	2	0.211091	0.238819	0.403399	0.146691	559	3.182	2660	0.815	0.606	3836
YQFLRDLN	3	0.143532	0.247891	0.410377	0.198014	722	3.182	2660	0.815	0.606	3836
YQFLRDLN	4	0.0767766	0.291878	0.501269	0.130076	394	3.182	2660	0.815	0.606	3836
YQFLRDLN	5	0.206601	0.20132	0.412541	0.179538	303	3.182	2660	0.815	0.606	3836
YQFLRDLN	6	0.117189	0.175703	0.301838	0.405595	37	3.182	2660	0.815	0.606	3836
YQFLRDLN	7	0.0942118	0.247106	0.485682	0.173165	85	3.182	2660	0.815	0.606	3836
YQFLRDLN	8	0.125	0.171642	0.404851	0.298507	67	3.182	2660	0.815	0.606	3836
YQFLRDLN	9	0.111	0.296	0.592944	0	18	3.182	2660	0.815	0.606	3836
YQFLRDLN	10	0.1	0.154545	0.636364	0.109091	11	3.182	2660	0.815	0.606	3836
YQFLRDLP	1	0.483871	0.11828	0.152074	0.245776	651	2.44	1506	0.478	0.587	4077
YQFLRDLP	2	0.257202	0.166667	0.403292	0.17284	243	2.44	1506	0.478	0.587	4077
YQFLRDLP	3	0.136244	0.175234	0.551034	0.137388	291	2.44	1506	0.478	0.587	4077
YQFLRDLP	4	0.202206	0.261029	0.408088	0.128676	136	2.44	1506	0.478	0.587	4077
YQFLRDLP	5	0.27	0.18	0.28	0.27	80	2.44	1506	0.478	0.587	4077
YQFLRDLP	6	0.0157358	0.336226	0.433811	0.213962	53	2.44	1506	0.478	0.587	4077
YQFLRDLP	7	0.0975	0.240455	0.5585	0.103955	22	2.44	1506	0.478	0.587	4077
YQFLRDLP	8	0.0326087	0.141304	0.586957	0.23913	23	2.44	1506	0.478	0.587	4077
YQFLRDLP	9	0.1776	0.1332	0.3112	0.3778	5	2.44	1506	0.478	0.587	4077
YQFLRDLP	10	0.05	0.25	0.45	0.25	2	2.44	1506	0.478	0.587	4077
YQFLRDLQ	1	0.394794	0.149675	0.214751	0.240781	461	3.308	2877	0.782	0.631	4705
YQFLRDLQ	2	0.196721	0.247541	0.445902	0.109836	610	3.308	2877	0.782	0.631	4705
YQFLRDLQ	3	0.168043	0.208611	0.410321	0.212788	797	3.308	2877	0.782	0.631	4705
YQFLRDLQ	4	0.101716	0.209559	0.504289	0.184436	408	3.308	2877	0.782	0.631	4705
YQFLRDLQ	5	0.105946	0.282162	0.461622	0.15027	185	3.308	2877	0.782	0.631	4705
YQFLRDLQ	6	0.158454	0.285109	0.377973	0.17859	183	3.308	2877	0.782	0.631	4705
YQFLRDLQ	7	0.056056	0.20696	0.497152	0.240016	125	3.308	2877	0.782	0.631	4705
YQFLRDLQ	8	0.0268987	0.238924	0.473101	0.261076	79	3.308	2877	0.782	0.631	4705
YQFLRDLQ	9	0.12765	0.16655	0.339	0.3668	20	3.308	2877	0.782	0.631	4705
YQFLRDLQ	10	0	0.2	0.6	0.2	2	3.308	2877	0.782	0.631	4705
YQFLRDLQ	11	0.273	0.091	0.182	0.455	1	3.308	2877	0.782	0.631	4705
YQFLRDLQ	12	0	0.097	0.791333	0.110833	6	3.308	2877	0.782	0.631	4705
YQFLRDLR	1	0.372671	0.223602	0.207453	0.196273	805	3.44	5481	0.781	0.615	8773
YQFLRDLR	2	0.244186	0.257537	0.360896	0.137382	1161	3.44	5481	0.781	0.615	8773
YQFLRDLR	3	0.158715	0.238862	0.438351	0.163748	1526	3.44	5481	0.781	0.615	8773
YQFLRDLR	4	0.141631	0.234979	0.492847	0.130544	699	3.44	5481	0.781	0.615	8773
YQFLRDLR	5	0.123146	0.206742	0.424719	0.245393	445	3.44	5481	0.781	0.615	8773
YQFLRDLR	6	0.142915	0.239204	0.395799	0.222264	363	3.44	5481	0.781	0.615	8773
YQFLRDLR	7	0.0682898	0.228722	0.569539	0.133633	245	3.44	5481	0.781	0.615	8773
YQFLRDLR	8	0.0576923	0.15625	0.643029	0.143029	104	3.44	5481	0.781	0.615	8773
YQFLRDLR	9	0.0837368	0.210456	0.534123	0.171456	57	3.44	5481	0.781	0.615	8773
YQFLRDLR	10	0.172	0.192	0.248	0.388	25	3.44	5481	0.781	0.615	8773
YQFLRDLR	11	0	0.197167	0.787667	0.0151667	6	3.44	5481	0.781	0.615	8773
YQFLRDLR	12	0.1565	0.19825	0.18775	0.45825	8	3.44	5481	0.781	0.615	8773
YQFLRDLR	13	0.224757	0.174811	0.237243	0.364189	37	3.44	5481	0.781	0.615	8773
YQFLRDLS	1	0.301136	0.257102	0.134233	0.307528	1408	2.913	5705	0.806	0.632	8978
YQFLRDLS	2	0.142037	0.246172	0.418453	0.193338	1306	2.913	5705	0.806	0.632	8978
YQFLRDLS	3	0.128193	0.250257	0.45016	0.171173	1458	2.913	5705	0.806	0.632	8978
YQFLRDLS	4	0.0914826	0.209779	0.507492	0.191246	634	2.913	5705	0.806	0.632	8978
YQFLRDLS	5	0.092112	0.209669	0.479898	0.218321	393	2.913	5705	0.806	0.632	8978
YQFLRDLS	6	0.123	0.234787	0.367909	0.274378	164	2.913	5705	0.806	0.632	8978
YQFLRDLS	7	0.146954	0.253183	0.474337	0.125811	175	2.913	5705	0.806	0.632	8978
YQFLRDLS	8	0.0640625	0.282813	0.532813	0.120313	80	2.913	5705	0.806	0.632	8978
YQFLRDLS	9	0.0490962	0.19	0.559846	0.200904	52	2.913	5705	0.806	0.632	8978
YQFLRDLS	10	0.175	0.15	0.45	0.225	8	2.913	5705	0.806	0.632	8978
YQFLRDLS	11	0.182	0.187353	0.0374706	0.593176	17	2.913	5705	0.806	0.632	8978
YQFLRDLS	14	0.1573	0.1215	0.4786	0.2426	10	2.913	5705	0.806	0.632	8978
YQFLRDLT	1	0.382129	0.165399	0.104563	0.347909	526	2.973	2217	0.829	0.62	3313
YQFLRDLT	2	0.20021	0.300839	0.396226	0.102725	477	2.973	2217	0.829	0.62	3313
YQFLRDLT	3	0.103994	0.237737	0.463885	0.194231	628	2.973	2217	0.829	0.62	3313
YQFLRDLT	4	0.0963115	0.268443	0.453893	0.181352	244	2.973	2217	0.829	0.62	3313
YQFLRDLT	5	0.127778	0.22037	0.457407	0.194444	108	2.973	2217	0.829	0.62	3313
YQFLRDLT	6	0.164473	0.187054	0.459635	0.189203	74	2.973	2217	0.829	0.62	3313
YQFLRDLT	7	0.0554125	0.252037	0.57315	0.119762	80	2.973	2217	0.829	0.62	3313
YQFLRDLT	8	0.0916667	0.169444	0.5	0.238889	45	2.973	2217	0.829	0.62	3313
YQFLRDLT	9	0.105158	0.257105	0.426947	0.210316	19	2.973	2217	0.829	0.62	3313
YQFLRDLT	10	0.1	0	0.1	0.8	1	2.973	2217	0.829	0.62	3313
YQFLRDLT	11	0.143	0.266429	0.415643	0.1755	14	2.973	2217	0.829	0.62	3313
YQFLRDLT	12	0	0.25	0.75	0	1	2.973	2217	0.829	0.62	3313
YQFLRDLV	1	0.396677	0.19107	0.125649	0.286604	963	3.08	4739	0.803	0.626	8012
YQFLRDLV	2	0.218878	0.283163	0.314286	0.183673	980	3.08	4739	0.803	0.626	8012
YQFLRDLV	3	0.138729	0.176727	0.469074	0.215197	1316	3.08	4739	0.803	0.626	8012
YQFLRDLV	4	0.10097	0.277337	0.440917	0.180776	567	3.08	4739	0.803	0.626	8012
YQFLRDLV	5	0.130846	0.19204	0.443781	0.233333	402	3.08	4739	0.803	0.626	8012
YQFLRDLV	6	0.209414	0.175227	0.292502	0.322989	273	3.08	4739	0.803	0.626	8012
YQFLRDLV	7	0.109338	0.208176	0.493551	0.189213	136	3.08	4739	0.803	0.626	8012
YQFLRDLV	8	0.139535	0.117733	0.556686	0.186047	86	3.08	4739	0.803	0.626	8012
YQFLRDLV	9	0.0951429	0.142714	0.523857	0.237857	7	3.08	4739	0.803	0.626	8012
YQFLRDLV	11	0.208	0.143	0.415286	0.234	7	3.08	4739	0.803	0.626	8012
YQFLRDLV	13	0	0	0.538	0.462	1	3.08	4739	0.803	0.626	8012
YQFLRDLV	14	0.214	0.286	0.429	0.071	1	3.08	4739	0.803	0.626	8012
YQFLRDLW	1	0.192857	0.352381	0.171429	0.283333	420	3.292	2548	0.782	0.647	4208
YQFLRDLW	2	0.118523	0.294689	0.492228	0.0945596	772	3.292	2548	0.782	0.647	4208
YQFLRDLW	3	0.136097	0.19578	0.426113	0.241872	514	3.292	2548	0.782	0.647	4208
YQFLRDLW	4	0.0797619	0.22381	0.530952	0.165476	210	3.292	2548	0.782	0.647	4208
YQFLRDLW	5	0.0939655	0.201724	0.437069	0.267241	232	3.292	2548	0.782	0.647	4208
YQFLRDLW	6	0.167904	0.284219	0.32761	0.220479	146	3.292	2548	0.782	0.647	4208
YQFLRDLW	7	0.0367339	0.230761	0.686661	0.0459083	109	3.292	2548	0.782	0.647	4208
YQFLRDLW	8	0.0912921	0.268258	0.585674	0.0547753	89	3.292	2548	0.782	0.647	4208
YQFLRDLW	9	0.047175	0.241425	0.60865	0.102725	40	3.292	2548	0.782	0.647	4208
YQFLRDLW	10	0.00833333	0.108333	0.775	0.108333	12	3.292	2548	0.782	0.647	4208
YQFLRDLW	11	0.273	0	0.091	0.636	1	3.292	2548	0.782	0.647	4208
YQFLRDLW	13	0.154	0	0	0.846	3	3.292	2548	0.782	0.647	4208
YQFLRDLY	1	0.405797	0.298137	0.124224	0.171843	483	3.444	2494	0.81	0.511	3926
YQFLRDLY	2	0.1875	0.327425	0.298507	0.186567	536	3.444	2494	0.81	0.511	3926
YQFLRDLY	3	0.240954	0.290086	0.28152	0.187096	625	3.444	2494	0.81	0.511	3926
YQFLRDLY	4	0.137061	0.33114	0.351974	0.179825	228	3.444	2494	0.81	0.511	3926
YQFLRDLY	5	0.263529	0.302353	0.283529	0.150588	170	3.444	2494	0.81	0.511	3926
YQFLRDLY	6	0.116594	0.238188	0.422286	0.223135	133	3.444	2494	0.81	0.511	3926
YQFLRDLY	7	0.074507	0.316021	0.430683	0.179141	142	3.444	2494	0.81	0.511	3926
YQFLRDLY	8	0.186047	0.375	0.302326	0.136628	43	3.444	2494	0.81	0.511	3926
YQFLRDLY	9	0.132143	0.262171	0.413657	0.1914	105	3.444	2494	0.81	0.511	3926
YQFLRDLY	10	0.241176	0.305882	0.182353	0.270588	17	3.444	2494	0.81	0.511	3926
YQFLRDLY	11	0.2184	0.2548	0.4002	0.1274	5	3.444	2494	0.81	0.511	3926
YQFLRDLY	12	0	0	1	0	1	3.444	2494	0.81	0.511	3926
YQFLRDLY	13	0.154	0.385	0.231	0.231	5	3.444	2494	0.81	0.511	3926
YQFLRDLY	14	0.286	0.429	0.143	0.143	1	3.444	2494	0.81	0.511	3926
YQFMRDL*	1	0.328704	0.291667	0.185185	0.194444	432	1.61	623	0.398	0.547	1896
YQFMRDL*	2	0.148649	0.162162	0.504505	0.184685	111	1.61	623	0.398	0.547	1896
YQFMRDL*	3	0.181727	0.191909	0.464606	0.161576	33	1.61	623	0.398	0.547	1896
YQFMRDL*	4	0.0875	0.2375	0.5375	0.1375	20	1.61	623	0.398	0.547	1896
YQFMRDL*	5	0.0857143	0.2	0.4	0.314286	7	1.61	623	0.398	0.547	1896
YQFMRDL*	6	0.121273	0.318273	0.287727	0.272909	11	1.61	623	0.398	0.547	1896
YQFMRDL*	7	0.0572	0.2572	0.4856	0.2002	5	1.61	623	0.398	0.547	1896
YQFMRDL*	8	0	0.0416667	0.583333	0.375	3	1.61	623	0.398	0.547	1896
YQFMRDL*	10	0.2	0.1	0.7	0	1	1.61	623	0.398	0.547	1896
YQFMRDLA	1	0.183168	0.227723	0.0990099	0.490099	202	3.006	1122	0.844	0.591	1566
YQFMRDLA	2	0.235294	0.254202	0.367647	0.142857	238	3.006	1122	0.844	0.591	1566
YQFMRDLA	3	0.173038	0.273292	0.329327	0.224038	339	3.006	1122	0.844	0.591	1566
YQFMRDLA	4	0.0978836	0.267196	0.501323	0.133598	189	3.006	1122	0.844	0.591	1566
YQFMRDLA	5	0.195789	0.151579	0.522105	0.130526	95	3.006	1122	0.844	0.591	1566
YQFMRDLA	6	0.167	0.0835	0.5835	0.1665	2	3.006	1122	0.844	0.591	1566
YQFMRDLA	7	0.0749048	0.248524	0.561	0.115738	42	3.006	1122	0.844	0.591	1566
YQFMRDLA	8	0.05	0.3	0.45	0.2	5	3.006	1122	0.844	0.591	1566
YQFMRDLA	10	0.144444	0.388889	0.411111	0.0555556	9	3.006	1122	0.844	0.591	1566
YQFMRDLA	11	0.364	0.273	0.182	0.182	1	3.006	1122	0.844	0.591	1566
YQFMRDLC	1	0.324176	0.252747	0.0549451	0.368132	182	3.206	1386	0.826	0.648	2102
YQFMRDLC	2	0.25976	0.24024	0.424925	0.0750751	333	3.206	1386	0.826	0.648	2102
YQFMRDLC	3	0.0926991	0.200514	0.442645	0.263898	442	3.206	1386	0.826	0.648	2102
YQFMRDLC	4	0.0481283	0.326203	0.541444	0.0842246	187	3.206	1386	0.826	0.648	2102
YQFMRDLC	5	0.242222	0.126667	0.342222	0.288889	90	3.206	1386	0.826	0.648	2102
YQFMRDLC	6	0.135926	0.135852	0.444444	0.283889	27	3.206	1386	0.826	0.648	2102
YQFMRDLC	7	0.0301743	0.228257	0.665734	0.076055	109	3.206	1386	0.826	0.648	2102
YQFMRDLC	8	0.107143	0.178571	0.571429	0.142857	7	3.206	1386	0.826	0.648	2102
YQFMRDLC	10	0.111111	0.277778	0.5	0.111111	9	3.206	1386	0.826	0.648	2102
YQFMRDLD	1	0.185022	0.414097	0.118943	0.281938	227	2.873	1275	0.806	0.615	1957
YQFMRDLD	2	0.178474	0.262943	0.351499	0.207084	367	2.873	1275	0.806	0.615	1957
YQFMRDLD	3	0.108259	0.239598	0.468391	0.183581	363	2.873	1275	0.806	0.615	1957
YQFMRDLD	4	0.10125	0.30875	0.51125	0.07875	200	2.873	1275	0.806	0.615	1957
YQFMRDLD	5	0.15	0.225	0.375	0.25	24	2.873	1275	0.806	0.615	1957
YQFMRDLD	6	0.0139167	0.437458	0.486	0.0625833	24	2.873	1275	0.806	0.615	1957
YQFMRDLD	7	0.00794444	0.107222	0.841167	0.0436667	36	2.873	1275	0.806	0.615	1957
YQFMRDLD	8	0.333333	0.133333	0.266667	0.266667	15	2.873	1275	0.806	0.615	1957
YQFMRDLD	9	0.0624375	0.131812	0.4585	0.347187	16	2.873	1275	0.806	0.615	1957
YQFMRDLD	11	0.212333	0.455	0.0606667	0.273	3	2.873	1275	0.806	0.615	1957
YQFMRDLE	1	0.354839	0.177419	0.274194	0.193548	62	3.605	354	0.788	0.54	595
YQFMRDLE	2	0.12963	0.135802	0.555556	0.179012	81	3.605	354	0.788	0.54	595
YQFMRDLE	3	0.230294	0.244971	0.382338	0.142029	68	3.605	354	0.788	0.54	595
YQFMRDLE	4	0.0725806	0.427419	0.33871	0.16129	31	3.605	354	0.788	0.54	595
YQFMRDLE	5	0.273684	0.242105	0.342105	0.142105	38	3.605	354	0.788	0.54	595
YQFMRDLE	6	0.129778	0.166778	0.518556	0.185333	9	3.605	354	0.788	0.54	595
YQFMRDLE	7	0.0504706	0.456392	0.201784	0.291549	51	3.605	354	0.788	0.54	595
YQFMRDLE	8	0.145833	0.416667	0.3125	0.125	6	3.605	354	0.788	0.54	595
YQFMRDLE	9	0.111	0.222	0.667	0	5	3.605	354	0.788	0.54	595
YQFMRDLE	10	0.3	0.2	0.2	0.3	3	3.605	354	0.788	0.54	595
YQFMRDLF	1	0.350575	0.091954	0.252874	0.304598	174	2.829	729	0.772	0.615	1135
YQFMRDLF	2	0.101942	0.490291	0.325243	0.0825243	206	2.829	729	0.772	0.615	1135
YQFMRDLF	3	0.11607	0.255259	0.497542	0.13093	201	2.829	729	0.772	0.615	1135
YQFMRDLF	4	0.0869565	0.255435	0.472826	0.184783	46	2.829	729	0.772	0.615	1135
YQFMRDLF	5	0.0896552	0.262069	0.434483	0.213793	29	2.829	729	0.772	0.615	1135
YQFMRDLF	6	0.143	0.380857	0.333429	0.142857	7	2.829	729	0.772	0.615	1135
YQFMRDLF	7	0.1155	0.0824615	0.175885	0.626308	26	2.829	729	0.772	0.615	1135
YQFMRDLF	8	0.009375	0.228125	0.7375	0.025	40	2.829	729	0.772	0.615	1135
YQFMRDLG	1	0.21164	0.359788	0.169312	0.259259	189	2.796	695	0.843	0.613	1009
YQFMRDLG	2	0.232283	0.248031	0.322835	0.19685	127	2.796	695	0.843	0.613	1009
YQFMRDLG	3	0.0828705	0.300482	0.509513	0.107026	193	2.796	695	0.843	0.613	1009
YQFMRDLG	4	0.165789	0.234211	0.502632	0.0973684	95	2.796	695	0.843	0.613	1009
YQFMRDLG	5	0.0511628	0.218605	0.539535	0.190698	43	2.796	695	0.843	0.613	1009
YQFMRDLG	6	0.1614	0.0444333	0.25	0.544233	30	2.796	695	0.843	0.613	1009
YQFMRDLG	7	0.0635556	0.270111	0.618889	0.0476667	9	2.796	695	0.843	0.613	1009
YQFMRDLG	8	0.0208333	0.25	0.625	0.104167	6	2.796	695	0.843	0.613	1009
YQFMRDLG	9	0	0.111	0.667	0.222	1	2.796	695	0.843	0.613	1009
YQFMRDLG	13	0.231	0.462	0.077	0.231	2	2.796	695	0.843	0.613	1009
YQFMRDLH	1	0.371429	0.457143	0.0571429	0.114286	35	3.251	247	0.777	0.656	379
YQFMRDLH	2	0.197368	0.236842	0.302632	0.263158	38	3.251	247	0.777	0.656	379
YQFMRDLH	3	0.152859	0.188094	0.482435	0.176494	85	3.251	247	0.777	0.656	379
YQFMRDLH	4	0.0271739	0.266304	0.668478	0.0380435	46	3.251	247	0.777	0.656	379
YQFMRDLH	5	0.138462	0.192308	0.515385	0.153846	26	3.251	247	0.777	0.656	379
YQFMRDLH	6	0.111	0.111333	0.5	0.277667	3	3.251	247	0.777	0.656	379
YQFMRDLH	7	0.117	0.078	0.259727	0.545273	11	3.251	247	0.777	0.656	379
YQFMRDLH	8	0.125	0.375	0.5	0	1	3.251	247	0.777	0.656	379
YQFMRDLH	9	0	0.222	0.778	0	1	3.251	247	0.777	0.656	379
YQFMRDLH	11	0.273	0.182	0.545	0	1	3.251	247	0.777	0.656	379
YQFMRDLI	1	0.381295	0.136691	0.100719	0.381295	278	2.623	1213	0.776	0.669	2045
YQFMRDLI	2	0.224638	0.0833333	0.541063	0.150966	414	2.623	1213	0.776	0.669	2045
YQFMRDLI	3	0.0764452	0.236178	0.530846	0.156325	292	2.623	1213	0.776	0.669	2045
YQFMRDLI	4	0.0558252	0.262136	0.490291	0.191748	103	2.623	1213	0.776	0.669	2045
YQFMRDLI	5	0.0340426	0.370213	0.47234	0.123404	47	2.623	1213	0.776	0.669	2045
YQFMRDLI	6	0.152468	0.16666	0.414957	0.266085	47	2.623	1213	0.776	0.669	2045
YQFMRDLI	7	0.119167	0.16675	0.50025	0.2145	12	2.623	1213	0.776	0.669	2045
YQFMRDLI	8	0.0714286	0.196429	0.464286	0.267857	7	2.623	1213	0.776	0.669	2045
YQFMRDLI	9	0	0.074	0.9075	0.0185	6	2.623	1213	0.776	0.669	2045
YQFMRDLI	10	0	0.15	0.8	0.05	2	2.623	1213	0.776	0.669	2045
YQFMRDLI	11	0	0.273	0.727	0	4	2.623	1213	0.776	0.669	2045
YQFMRDLI	13	0.154	0.308	0.231	0.308	1	2.623	1213	0.776	0.669	2045
YQFMRDLK	1	0.3125	0	0.5625	0.125	16	3.559	93	0.633	0.716	193
YQFMRDLK	2	0.138889	0.277778	0.25	0.333333	18	3.559	93	0.633	0.716	193
YQFMRDLK	3	0.111056	0.222	0.5	0.166556	18	3.559	93	0.633	0.716	193
YQFMRDLK	4	0.075	0.2625	0.625	0.0375	20	3.559	93	0.633	0.716	193
YQFMRDLK	5	0.2	0.05	0.55	0.2	4	3.559	93	0.633	0.716	193
YQFMRDLK	6	0.167	0.167	0.5	0.167	1	3.559	93	0.633	0.716	193
YQFMRDLK	7	0.0204286	0.143	0.754929	0.0816429	14	3.559	93	0.633	0.716	193
YQFMRDLK	9	0.111	0.333	0.333	0.222	1	3.559	93	0.633	0.716	193
YQFMRDLK	12	0	0.167	0.75	0.083	1	3.559	93	0.633	0.716	193
YQFMRDLL	1	0.185336	0.274949	0.240326	0.299389	491	2.856	2229	0.83	0.627	3431
YQFMRDLL	2	0.0909091	0.466102	0.354391	0.0885978	649	2.856	2229	0.83	0.627	3431
YQFMRDLL	3	0.101559	0.267927	0.431397	0.199027	551	2.856	2229	0.83	0.627	3431
YQFMRDLL	4	0.179521	0.166223	0.538564	0.115691	188	2.856	2229	0.83	0.627	3431
YQFMRDLL	5	0.14	0.126154	0.373846	0.36	130	2.856	2229	0.83	0.627	3431
YQFMRDLL	6	0.118862	0.116979	0.31217	0.45217	94	2.856	2229	0.83	0.627	3431
YQFMRDLL	7	0.114869	0.154705	0.374705	0.356033	61	2.856	2229	0.83	0.627	3431
YQFMRDLL	8	0.0775862	0.172414	0.622845	0.127155	58	2.856	2229	0.83	0.627	3431
YQFMRDLL	9	0.08325	0.0555	0.80575	0.0555	4	2.856	2229	0.83	0.627	3431
YQFMRDLL	10	0.133333	0.366667	0.366667	0.133333	3	2.856	2229	0.83	0.627	3431
YQFMRDLM	1	0.363636	0.136364	0	0.5	44	3.294	422	0.706	0.673	778
YQFMRDLM	2	0.0989011	0.346154	0.351648	0.203297	91	3.294	422	0.706	0.673	778
YQFMRDLM	3	0.0762614	0.169804	0.60368	0.150196	153	3.294	422	0.706	0.673	778
YQFMRDLM	4	0.198718	0.185897	0.564103	0.0512821	39	3.294	422	0.706	0.673	778
YQFMRDLM	5	0.0310345	0.351724	0.441379	0.175862	58	3.294	422	0.706	0.673	778
YQFMRDLM	6	0.287727	0.0758182	0.212273	0.424273	11	3.294	422	0.706	0.673	778
YQFMRDLM	7	0.0572	0.1906	0.666533	0.0857333	15	3.294	422	0.706	0.673	778
YQFMRDLM	8	0.0909091	0.102273	0.636364	0.170455	11	3.294	422	0.706	0.673	778
YQFMRDLN	1	0.372881	0.0621469	0.276836	0.288136	177	2.845	691	0.786	0.553	1093
YQFMRDLN	2	0.0359477	0.27451	0.539216	0.150327	153	2.845	691	0.786	0.553	1093
YQFMRDLN	3	0.185476	0.441324	0.306162	0.0666378	185	2.845	691	0.786	0.553	1093
YQFMRDLN	4	0.0388889	0.405556	0.422222	0.133333	45	2.845	691	0.786	0.553	1093
YQFMRDLN	5	0.095	0.22	0.56	0.125	80	2.845	691	0.786	0.553	1093
YQFMRDLN	6	0.185111	0.324167	0.333444	0.157556	18	2.845	691	0.786	0.553	1093
YQFMRDLN	7	0.176	0.296962	0.373615	0.153962	26	2.845	691	0.786	0.553	1093
YQFMRDLN	8	0.0833333	0.145833	0.333333	0.4375	6	2.845	691	0.786	0.553	1093
YQFMRDLN	10	0	0	0.9	0.1	1	2.845	691	0.786	0.553	1093
YQFMRDLP	1	0.41342	0.0865801	0.233766	0.266234	462	2.052	886	0.408	0.69	2776
YQFMRDLP	2	0.0995671	0.134199	0.489177	0.277056	231	2.052	886	0.408	0.69	2776
YQFMRDLP	3	0.157011	0.145448	0.436851	0.260437	87	2.052	886	0.408	0.69	2776
YQFMRDLP	4	0.105556	0.133333	0.672222	0.0888889	45	2.052	886	0.408	0.69	2776
YQFMRDLP	5	0.2	0.0444444	0.177778	0.577778	9	2.052	886	0.408	0.69	2776
YQFMRDLP	6	0	0	1	0	1	2.052	886	0.408	0.69	2776
YQFMRDLP	7	0.0119167	0.25025	0.612792	0.125125	24	2.052	886	0.408	0.69	2776
YQFMRDLP	8	0.125	0.0833333	0.3125	0.479167	12	2.052	886	0.408	0.69	2776
YQFMRDLP	9	0.0683077	0.119615	0.641	0.171	13	2.052	886	0.408	0.69	2776
YQFMRDLP	10	0	0	0.8	0.2	1	2.052	886	0.408	0.69	2776
YQFMRDLP	11	0.273	0.273	0.091	0.364	1	2.052	886	0.408	0.69	2776
YQFMRDLQ	1	0.227273	0.454545	0.0454545	0.272727	22	3.171	140	0.769	0.689	208
YQFMRDLQ	2	0.166667	0.270833	0.416667	0.145833	24	3.171	140	0.769	0.689	208
YQFMRDLQ	3	0.0708723	0.0779574	0.744702	0.10634	47	3.171	140	0.769	0.689	208
YQFMRDLQ	4	0.153226	0.322581	0.282258	0.241935	31	3.171	140	0.769	0.689	208
YQFMRDLQ	5	0.0666667	0.0666667	0.666667	0.2	3	3.171	140	0.769	0.689	208
YQFMRDLQ	6	0.2002	0.0334	0.7332	0.0334	5	3.171	140	0.769	0.689	208
YQFMRDLQ	7	0.143	0	0	0.857	1	3.171	140	0.769	0.689	208
YQFMRDLQ	8	0.0208333	0.145833	0.833333	0	6	3.171	140	0.769	0.689	208
YQFMRDLQ	9	0	0.444	0.333	0.222	1	3.171	140	0.769	0.689	208
YQFMRDLR	1	0.30491	0.341085	0.178295	0.175711	387	2.936	1904	0.821	0.605	2807
YQFMRDLR	2	0.128855	0.338106	0.444934	0.0881057	454	2.936	1904	0.821	0.605	2807
YQFMRDLR	3	0.0939271	0.25434	0.448976	0.202515	617	2.936	1904	0.821	0.605	2807
YQFMRDLR	4	0.113946	0.261905	0.416667	0.207483	147	2.936	1904	0.821	0.605	2807
YQFMRDLR	5	0.126619	0.233094	0.509353	0.130935	139	2.936	1904	0.821	0.605	2807
YQFMRDLR	6	0.147755	0.323925	0.377208	0.151038	53	2.936	1904	0.821	0.605	2807
YQFMRDLR	7	0.12934	0.256302	0.47717	0.137585	53	2.936	1904	0.821	0.605	2807
YQFMRDLR	8	0.00892857	0.321429	0.482143	0.1875	14	2.936	1904	0.821	0.605	2807
YQFMRDLR	9	0.00569231	0.239103	0.718179	0.037	39	2.936	1904	0.821	0.605	2807
YQFMRDLR	10	0.1	0.3	0.4	0.2	1	2.936	1904	0.821	0.605	2807
YQFMRDLS	1	0.366102	0.311864	0.0881356	0.233898	295	3.019	1487	0.775	0.63	2257
YQFMRDLS	2	0.101902	0.230978	0.538043	0.129076	368	3.019	1487	0.775	0.63	2257
YQFMRDLS	3	0.121088	0.280016	0.442949	0.155829	432	3.019	1487	0.775	0.63	2257
YQFMRDLS	4	0.125	0.288043	0.40942	0.177536	138	3.019	1487	0.775	0.63	2257
YQFMRDLS	5	0.0773333	0.24	0.432	0.250667	75	3.019	1487	0.775	0.63	2257
YQFMRDLS	6	0.227661	0.0581071	0.306688	0.407893	112	3.019	1487	0.775	0.63	2257
YQFMRDLS	7	0.0476667	0.149762	0.707381	0.0952857	21	3.019	1487	0.775	0.63	2257
YQFMRDLS	8	0.215517	0.163793	0.409483	0.211207	29	3.019	1487	0.775	0.63	2257
YQFMRDLS	9	0.0317143	0.222	0.539714	0.206286	7	3.019	1487	0.775	0.63	2257
YQFMRDLS	10	0	0.233333	0.5	0.266667	3	3.019	1487	0.775	0.63	2257
YQFMRDLS	13	0.088	0.077	0.67	0.165	7	3.019	1487	0.775	0.63	2257
YQFMRDLT	1	0.336996	0.10989	0.252747	0.300366	273	2.95	1310	0.83	0.662	1891
YQFMRDLT	2	0.119497	0.188679	0.646226	0.0455975	318	2.95	1310	0.83	0.662	1891
YQFMRDLT	3	0.0566481	0.292211	0.530736	0.120188	341	2.95	1310	0.83	0.662	1891
YQFMRDLT	4	0.13242	0.231735	0.484018	0.151826	219	2.95	1310	0.83	0.662	1891
YQFMRDLT	5	0.08	0.208889	0.568889	0.142222	45	2.95	1310	0.83	0.662	1891
YQFMRDLT	6	0.00878947	0.605526	0.368105	0.0175789	19	2.95	1310	0.83	0.662	1891
YQFMRDLT	7	0.0614861	0.192625	0.642667	0.103278	72	2.95	1310	0.83	0.662	1891
YQFMRDLT	8	0.03125	0.15625	0.5625	0.25	4	2.95	1310	0.83	0.662	1891
YQFMRDLT	9	0.0100909	0.242182	0.636636	0.111	11	2.95	1310	0.83	0.662	1891
YQFMRDLT	10	0.0833333	0.0166667	0.116667	0.783333	6	2.95	1310	0.83	0.662	1891
YQFMRDLT	11	0	0.091	0.909	0	1	2.95	1310	0.83	0.662	1891
YQFMRDLT	12	0.25	0.583	0.083	0.083	1	2.95	1310	0.83	0.662	1891
YQFMRDLV	1	0.353434	0.20268	0.157454	0.286432	597	2.995	2736	0.775	0.637	4699
YQFMRDLV	2	0.0676127	0.253756	0.528381	0.15025	599	2.995	2736	0.775	0.637	4699
YQFMRDLV	3	0.131238	0.253528	0.503157	0.11197	744	2.995	2736	0.775	0.637	4699
YQFMRDLV	4	0.0965147	0.27815	0.55496	0.0703753	373	2.995	2736	0.775	0.637	4699
YQFMRDLV	5	0.149189	0.154595	0.462703	0.233514	185	2.995	2736	0.775	0.637	4699
YQFMRDLV	6	0.223934	0.183049	0.418016	0.175033	61	2.995	2736	0.775	0.637	4699
YQFMRDLV	7	0.0492043	0.282785	0.551387	0.116753	93	2.995	2736	0.775	0.637	4699
YQFMRDLV	8	0.0679348	0.241848	0.633152	0.0570652	46	2.995	2736	0.775	0.637	4699
YQFMRDLV	9	0	0.222	0.778	0	30	2.995	2736	0.775	0.637	4699
YQFMRDLV	10	0.0666667	0.1	0.733333	0.1	3	2.995	2736	0.775	0.637	4699
YQFMRDLV	13	0.231	0	0.0308	0.7382	5	2.995	2736	0.775	0.637	4699
YQFMRDLW	1	0.0694444	0.277778	0.375	0.277778	144	3.385	903	0.799	0.652	1459
YQFMRDLW	2	0.0652174	0.456522	0.32971	0.148551	138	3.385	903	0.799	0.652	1459
YQFMRDLW	3	0.102634	0.314823	0.435151	0.147305	344	3.385	903	0.799	0.652	1459
YQFMRDLW	4	0.0889423	0.1875	0.675481	0.0480769	104	3.385	903	0.799	0.652	1459
YQFMRDLW	5	0.0966667	0.263333	0.596667	0.0433333	60	3.385	903	0.799	0.652	1459
YQFMRDLW	6	0.155467	0.210933	0.2666	0.366933	15	3.385	903	0.799	0.652	1459
YQFMRDLW	7	0.0065	0.273	0.7075	0.013	22	3.385	903	0.799	0.652	1459
YQFMRDLW	8	0.0611702	0.143617	0.619681	0.175532	47	3.385	903	0.799	0.652	1459
YQFMRDLW	9	0.0756818	0.126182	0.348455	0.449636	22	3.385	903	0.799	0.652	1459
YQFMRDLW	10	0	0.383333	0.6	0.0166667	6	3.385	903	0.799	0.652	1459
YQFMRDLW	11	0	0.091	0.636	0.273	1	3.385	903	0.799	0.652	1459
YQFMRDLY	1	0.361111	0.152778	0.180556	0.305556	72	3	390	0.772	0.647	651
YQFMRDLY	2	0.112903	0.459677	0.25	0.177419	62	3	390	0.772	0.647	651
YQFMRDLY	3	0.0551053	0.217872	0.446173	0.280639	133	3	390	0.772	0.647	651
YQFMRDLY	4	0.0787671	0.188356	0.589041	0.143836	73	3	390	0.772	0.647	651
YQFMRDLY	5	0.206897	0.2	0.358621	0.234483	29	3	390	0.772	0.647	651
YQFMRDLY	6	0.1335	0.3333	0.4001	0.1334	10	3	390	0.772	0.647	651
YQFMRDLY	7	0.0715	0.3002	0.5428	0.0857	10	3	390	0.772	0.647	651
YQFMRDLY	8	0.125	0.5	0.125	0.25	1	3	390	0.772	0.647	651
YQFNRDL*	1	0.429167	0.170833	0.1875	0.2125	240	1.802	400	0.403	0.594	1280
YQFNRDL*	2	0.0851064	0.207447	0.542553	0.164894	94	1.802	400	0.403	0.594	1280
YQFNRDL*	3	0.0882353	0.215676	0.558882	0.137118	34	1.802	400	0.403	0.594	1280
YQFNRDL*	4	0.0454545	0.227273	0.613636	0.113636	11	1.802	400	0.403	0.594	1280
YQFNRDL*	5	0.15	0.3	0.35	0.2	4	1.802	400	0.403	0.594	1280
YQFNRDL*	6	0.166667	0.222	0.389	0.222333	3	1.802	400	0.403	0.594	1280
YQFNRDL*	7	0.03575	0.2145	0.64275	0.10725	4	1.802	400	0.403	0.594	1280
YQFNRDL*	8	0.166667	0.166667	0.513889	0.152778	9	1.802	400	0.403	0.594	1280
YQFNRDL*	9	0.111	0.333	0.556	0	1	1.802	400	0.403	0.594	1280
YQFNRDLA	1	0.44186	0.0465116	0.156977	0.354651	172	3.434	1043	0.749	0.61	1829
YQFNRDLA	2	0.0714286	0.331633	0.494898	0.102041	196	3.434	1043	0.749	0.61	1829
YQFNRDLA	3	0.111084	0.24892	0.443172	0.196609	261	3.434	1043	0.749	0.61	1829
YQFNRDLA	4	0.198485	0.25303	0.418182	0.130303	165	3.434	1043	0.749	0.61	1829
YQFNRDLA	5	0.159036	0.262651	0.354217	0.224096	83	3.434	1043	0.749	0.61	1829
YQFNRDLA	6	0.0495946	0.234459	0.562946	0.15327	37	3.434	1043	0.749	0.61	1829
YQFNRDLA	7	0.080703	0.32397	0.523485	0.0722079	101	3.434	1043	0.749	0.61	1829
YQFNRDLA	8	0.0271739	0.130435	0.570652	0.271739	23	3.434	1043	0.749	0.61	1829
YQFNRDLA	9	0.185	0.296	0.333	0.185	3	3.434	1043	0.749	0.61	1829
YQFNRDLA	10	0.15	0.25	0.45	0.15	2	3.434	1043	0.749	0.61	1829
YQFNRDLC	1	0.308219	0.321918	0.116438	0.253425	146	3.27	993	0.662	0.617	1793
YQFNRDLC	2	0.124402	0.370813	0.413876	0.0909091	209	3.27	993	0.662	0.617	1793
YQFNRDLC	3	0.141318	0.230264	0.489888	0.138327	330	3.27	993	0.662	0.617	1793
YQFNRDLC	4	0.08125	0.328125	0.45625	0.134375	80	3.27	993	0.662	0.617	1793
YQFNRDLC	5	0.153535	0.189899	0.438384	0.218182	99	3.27	993	0.662	0.617	1793
YQFNRDLC	6	0.0713929	0.208286	0.568589	0.151804	56	3.27	993	0.662	0.617	1793
YQFNRDLC	7	0.07975	0.225481	0.447808	0.247308	52	3.27	993	0.662	0.617	1793
YQFNRDLC	8	0.232143	0.0714286	0.0803571	0.616071	14	3.27	993	0.662	0.617	1793
YQFNRDLC	9	0.148	0.407	0.3145	0.1295	6	3.27	993	0.662	0.617	1793
YQFNRDLC	12	0.25	0.25	0.167	0.333	1	3.27	993	0.662	0.617	1793
YQFNRDLD	1	0.463542	0.0729167	0.270833	0.192708	192	3.161	1166	0.799	0.619	1879
YQFNRDLD	2	0.192453	0.271698	0.388679	0.14717	265	3.161	1166	0.799	0.619	1879
YQFNRDLD	3	0.129643	0.177814	0.43508	0.257186	311	3.161	1166	0.799	0.619	1879
YQFNRDLD	4	0.123476	0.381098	0.411585	0.0838415	164	3.161	1166	0.799	0.619	1879
YQFNRDLD	5	0.170492	0.216393	0.381967	0.231148	122	3.161	1166	0.799	0.619	1879
YQFNRDLD	6	0.176377	0.125681	0.516928	0.181304	69	3.161	1166	0.799	0.619	1879
YQFNRDLD	7	0.017875	0.166833	0.505792	0.309833	24	3.161	1166	0.799	0.619	1879
YQFNRDLD	8	0.0357143	0.0892857	0.232143	0.642857	7	3.161	1166	0.799	0.619	1879
YQFNRDLD	9	0.111	0.111	0.556	0.222	2	3.161	1166	0.799	0.619	1879
YQFNRDLD	10	0.1	0.2	0.6	0.1	1	3.161	1166	0.799	0.619	1879
YQFNRDLD	11	0.0707778	0.242667	0.656222	0.0303333	9	3.161	1166	0.799	0.619	1879
YQFNRDLE	1	0.425234	0.191589	0.158879	0.224299	214	2.489	583	0.749	0.562	1012
YQFNRDLE	2	0.0961538	0.461538	0.323077	0.119231	130	2.489	583	0.749	0.562	1012
YQFNRDLE	3	0.14366	0.15902	0.446647	0.250516	153	2.489	583	0.749	0.562	1012
YQFNRDLE	4	0.145833	0.166667	0.614583	0.0729167	24	2.489	583	0.749	0.562	1012
YQFNRDLE	5	0.2	0.327273	0.381818	0.0909091	22	2.489	583	0.749	0.562	1012
YQFNRDLE	6	0.167	0.25	0.25	0.3335	2	2.489	583	0.749	0.562	1012
YQFNRDLE	7	0	0.446375	0.48225	0.0715	8	2.489	583	0.749	0.562	1012
YQFNRDLE	8	0.0277778	0.407407	0.476852	0.087963	27	2.489	583	0.749	0.562	1012
YQFNRDLE	9	0.1665	0.0555	0.0555	0.7225	2	2.489	583	0.749	0.562	1012
YQFNRDLE	10	0.1	0.3	0.4	0.2	1	2.489	583	0.749	0.562	1012
YQFNRDLF	1	0.407895	0.197368	0.236842	0.157895	76	3.243	338	0.775	0.617	506
YQFNRDLF	2	0.164474	0.335526	0.322368	0.177632	76	3.243	338	0.775	0.617	506
YQFNRDLF	3	0.172054	0.186312	0.444527	0.197011	93	3.243	338	0.775	0.617	506
YQFNRDLF	4	0.108333	0.266667	0.516667	0.108333	30	3.243	338	0.775	0.617	506
YQFNRDLF	5	0.115789	0.231579	0.431579	0.221053	19	3.243	338	0.775	0.617	506
YQFNRDLF	6	0.0835	0.1665	0.54175	0.2085	4	3.243	338	0.775	0.617	506
YQFNRDLF	7	0.03575	0.429	0.5355	0	4	3.243	338	0.775	0.617	506
YQFNRDLF	8	0.2375	0.175	0.35	0.2375	20	3.243	338	0.775	0.617	506
YQFNRDLF	9	0.0222	0.1554	0.6114	0.2109	10	3.243	338	0.775	0.617	506
YQFNRDLF	12	0.0138333	0.25	0.653	0.083	6	3.243	338	0.775	0.617	506
YQFNRDLG	1	0.28125	0.171875	0.259375	0.2875	320	2.975	1254	0.76	0.576	2095
YQFNRDLG	2	0.149091	0.267273	0.430909	0.152727	275	2.975	1254	0.76	0.576	2095
YQFNRDLG	3	0.126979	0.26685	0.419598	0.186374	286	2.975	1254	0.76	0.576	2095
YQFNRDLG	4	0.0780255	0.44586	0.402866	0.0732484	157	2.975	1254	0.76	0.576	2095
YQFNRDLG	5	0.122078	0.25974	0.506494	0.111688	77	2.975	1254	0.76	0.576	2095
YQFNRDLG	6	0.0948431	0.218843	0.411882	0.274549	51	2.975	1254	0.76	0.576	2095
YQFNRDLG	7	0.0420588	0.248147	0.642618	0.0672353	34	2.975	1254	0.76	0.576	2095
YQFNRDLG	8	0.11875	0.44375	0.23125	0.20625	40	2.975	1254	0.76	0.576	2095
YQFNRDLG	9	0.0237857	0.372643	0.396643	0.206214	14	2.975	1254	0.76	0.576	2095
YQFNRDLH	1	0.364985	0.160237	0.103858	0.37092	337	3.132	1426	0.75	0.662	2335
YQFNRDLH	2	0.0795455	0.224026	0.472403	0.224026	308	3.132	1426	0.75	0.662	2335
YQFNRDLH	3	0.11464	0.155117	0.535733	0.194283	247	3.132	1426	0.75	0.662	2335
YQFNRDLH	4	0.0898438	0.28125	0.488281	0.140625	256	3.132	1426	0.75	0.662	2335
YQFNRDLH	5	0.134328	0.229851	0.441791	0.19403	134	3.132	1426	0.75	0.662	2335
YQFNRDLH	6	0.0815333	0.218556	0.307533	0.392622	45	3.132	1426	0.75	0.662	2335
YQFNRDLH	7	0.145804	0.154196	0.417275	0.282882	51	3.132	1426	0.75	0.662	2335
YQFNRDLH	8	0.0677083	0.203125	0.484375	0.244792	24	3.132	1426	0.75	0.662	2335
YQFNRDLH	9	0.0222	0.1554	0.7336	0.0888	5	3.132	1426	0.75	0.662	2335
YQFNRDLH	10	0.2	0.1	0.225	0.475	4	3.132	1426	0.75	0.662	2335
YQFNRDLH	11	0.091	0.182	0.2002	0.527	10	3.132	1426	0.75	0.662	2335
YQFNRDLH	12	0	0.167	0.5	0.333	1	3.132	1426	0.75	0.662	2335
YQFNRDLH	13	0.308	0.231	0.385	0.077	4	3.132	1426	0.75	0.662	2335
YQFNRDLI	1	0.324324	0.162162	0.297297	0.216216	37	3.204	230	0.723	0.596	410
YQFNRDLI	2	0.175	0.3625	0.35	0.1125	40	3.204	230	0.723	0.596	410
YQFNRDLI	3	0.231739	0.212464	0.381536	0.173826	69	3.204	230	0.723	0.596	410
YQFNRDLI	4	0.0666667	0.294444	0.5	0.138889	45	3.204	230	0.723	0.596	410
YQFNRDLI	5	0.182609	0.234783	0.408696	0.173913	23	3.204	230	0.723	0.596	410
YQFNRDLI	6	0.0556667	0.111	0.444333	0.389	3	3.204	230	0.723	0.596	410
YQFNRDLI	7	0.0408571	0.245143	0.49	0.224714	7	3.204	230	0.723	0.596	410
YQFNRDLI	8	0	0.291667	0.375	0.333333	3	3.204	230	0.723	0.596	410
YQFNRDLI	9	0.074	0.222	0.555667	0.148	3	3.204	230	0.723	0.596	410
YQFNRDLK	1	0.277108	0.168675	0.228916	0.325301	83	3.554	466	0.794	0.684	761
YQFNRDLK	2	0.241071	0.174107	0.263393	0.321429	112	3.554	466	0.794	0.684	761
YQFNRDLK	3	0.129544	0.111067	0.603778	0.155522	90	3.554	466	0.794	0.684	761
YQFNRDLK	4	0.0972222	0.25463	0.509259	0.138889	54	3.554	466	0.794	0.684	761
YQFNRDLK	5	0.286667	0.133333	0.386667	0.193333	30	3.554	466	0.794	0.684	761
YQFNRDLK	6	0.256385	0.0770769	0.397308	0.269231	13	3.554	466	0.794	0.684	761
YQFNRDLK	7	0.0546	0.226182	0.5168	0.202782	55	3.554	466	0.794	0.684	761
YQFNRDLK	8	0.0673077	0.173077	0.634615	0.125	13	3.554	466	0.794	0.684	761
YQFNRDLK	9	0.0962	0.1184	0.5628	0.222267	15	3.554	466	0.794	0.684	761
YQFNRDLK	11	0	0.182	0.455	0.364	1	3.554	466	0.794	0.684	761
YQFNRDLL	1	0.233173	0.247596	0.175481	0.34375	416	3.11	2165	0.819	0.602	3264
YQFNRDLL	2	0.103738	0.347664	0.437383	0.111215	535	3.11	2165	0.819	0.602	3264
YQFNRDLL	3	0.14781	0.267116	0.420921	0.163927	559	3.11	2165	0.819	0.602	3264
YQFNRDLL	4	0.151423	0.238821	0.525407	0.0843496	246	3.11	2165	0.819	0.602	3264
YQFNRDLL	5	0.144654	0.208805	0.477987	0.168553	159	3.11	2165	0.819	0.602	3264
YQFNRDLL	6	0.110096	0.235904	0.473309	0.180862	94	3.11	2165	0.819	0.602	3264
YQFNRDLL	7	0.0747385	0.246308	0.512138	0.167169	65	3.11	2165	0.819	0.602	3264
YQFNRDLL	8	0.219697	0.155303	0.420455	0.204545	66	3.11	2165	0.819	0.602	3264
YQFNRDLL	9	0.0914118	0.306882	0.516471	0.0848824	17	3.11	2165	0.819	0.602	3264
YQFNRDLL	11	0.2275	0.182	0.45475	0.1365	4	3.11	2165	0.819	0.602	3264
YQFNRDLL	12	0.104	0.25	0.62525	0.02075	4	3.11	2165	0.819	0.602	3264
YQFNRDLM	1	0.417722	0.126582	0.227848	0.227848	79	2.909	320	0.746	0.62	649
YQFNRDLM	2	0.0657895	0.197368	0.302632	0.434211	76	2.909	320	0.746	0.62	649
YQFNRDLM	3	0.217348	0.22088	0.362337	0.199109	92	2.909	320	0.746	0.62	649
YQFNRDLM	4	0.07	0.33	0.58	0.02	25	2.909	320	0.746	0.62	649
YQFNRDLM	5	0.0608696	0.347826	0.469565	0.121739	23	2.909	320	0.746	0.62	649
YQFNRDLM	6	0.222333	0.167	0.611	0	3	2.909	320	0.746	0.62	649
YQFNRDLM	7	0.0429	0.2859	0.5713	0.1001	10	2.909	320	0.746	0.62	649
YQFNRDLM	8	0	0.1875	0.625	0.1875	4	2.909	320	0.746	0.62	649
YQFNRDLM	9	0	0.111	0.889	0	1	2.909	320	0.746	0.62	649
YQFNRDLM	10	0	0.2	0.5	0.3	1	2.909	320	0.746	0.62	649
YQFNRDLM	11	0.091	0.273	0.545	0.091	2	2.909	320	0.746	0.62	649
YQFNRDLM	12	0.333	0	0.22925	0.4375	4	2.909	320	0.746	0.62	649
YQFNRDLN	1	0.402299	0.183908	0.16092	0.252874	87	3.108	619	0.847	0.589	923
YQFNRDLN	2	0.183168	0.242574	0.455446	0.118812	101	3.108	619	0.847	0.589	923
YQFNRDLN	3	0.203431	0.192187	0.455689	0.148476	267	3.108	619	0.847	0.589	923
YQFNRDLN	4	0.0772727	0.481818	0.340909	0.1	55	3.108	619	0.847	0.589	923
YQFNRDLN	5	0.157143	0.12	0.371429	0.351429	70	3.108	619	0.847	0.589	923
YQFNRDLN	6	0.250136	0.2955	0.257682	0.197136	22	3.108	619	0.847	0.589	923
YQFNRDLN	7	0.104	0.286	0.480545	0.13	11	3.108	619	0.847	0.589	923
YQFNRDLN	8	0.03125	0.1875	0.71875	0.0625	4	3.108	619	0.847	0.589	923
YQFNRDLN	9	0.333	0.111	0.111	0.444	1	3.108	619	0.847	0.589	923
YQFNRDLN	14	0.071	0.143	0.714	0.071	1	3.108	619	0.847	0.589	923
YQFNRDLP	1	0.282209	0.254601	0.269939	0.193252	326	1.588	469	0.607	0.562	984
YQFNRDLP	2	0.28481	0.126582	0.525316	0.0632911	79	1.588	469	0.607	0.562	984
YQFNRDLP	3	0.118161	0.268774	0.505419	0.107484	31	1.588	469	0.607	0.562	984
YQFNRDLP	4	0.0961538	0.192308	0.519231	0.192308	13	1.588	469	0.607	0.562	984
YQFNRDLP	5	0.276923	0.107692	0.246154	0.369231	13	1.588	469	0.607	0.562	984
YQFNRDLP	6	0.111333	0.277667	0.222333	0.389	3	1.588	469	0.607	0.562	984
YQFNRDLP	8	0	0.0833333	0.75	0.166667	3	1.588	469	0.607	0.562	984
YQFNRDLP	9	0.111	0	0.333	0.556	1	1.588	469	0.607	0.562	984
YQFNRDLQ	1	0.3125	0.1875	0.28125	0.21875	32	3.401	302	0.726	0.587	531
YQFNRDLQ	2	0.1875	0.21875	0.40625	0.1875	32	3.401	302	0.726	0.587	531
YQFNRDLQ	3	0.0883469	0.281048	0.419639	0.210878	147	3.401	302	0.726	0.587	531
YQFNRDLQ	4	0.134615	0.288462	0.480769	0.0961538	13	3.401	302	0.726	0.587	531
YQFNRDLQ	5	0.209231	0.252308	0.390769	0.147692	65	3.401	302	0.726	0.587	531
YQFNRDLQ	6	0.25	0.0835	0.667	0	2	3.401	302	0.726	0.587	531
YQFNRDLQ	7	0.286	0.0715	0.286	0.3575	2	3.401	302	0.726	0.587	531
YQFNRDLQ	8	0.125	0.375	0.375	0.125	1	3.401	302	0.726	0.587	531
YQFNRDLQ	9	0	0.111	0.778	0.111	1	3.401	302	0.726	0.587	531
YQFNRDLQ	10	0.128571	0.342857	0.314286	0.214286	7	3.401	302	0.726	0.587	531
YQFNRDLR	1	0.253394	0.153846	0.271493	0.321267	221	3.765	1987	0.838	0.652	2985
YQFNRDLR	2	0.130769	0.224615	0.383077	0.261538	325	3.765	1987	0.838	0.652	2985
YQFNRDLR	3	0.153325	0.211944	0.417885	0.216474	591	3.765	1987	0.838	0.652	2985
YQFNRDLR	4	0.142857	0.156015	0.569549	0.131579	266	3.765	1987	0.838	0.652	2985
YQFNRDLR	5	0.139773	0.255682	0.401136	0.203409	176	3.765	1987	0.838	0.652	2985
YQFNRDLR	6	0.165538	0.169323	0.357623	0.307646	130	3.765	1987	0.838	0.652	2985
YQFNRDLR	7	0.147446	0.196321	0.515223	0.141492	193	3.765	1987	0.838	0.652	2985
YQFNRDLR	8	0.121711	0.1875	0.519737	0.171053	38	3.765	1987	0.838	0.652	2985
YQFNRDLR	9	0.103633	0.236833	0.525933	0.133233	30	3.765	1987	0.838	0.652	2985
YQFNRDLR	10	0.1	0.133333	0.416667	0.35	6	3.765	1987	0.838	0.652	2985
YQFNRDLR	11	0	0.182	0.545	0.273	3	3.765	1987	0.838	0.652	2985
YQFNRDLR	12	0.0935	0.2915	0.458375	0.156	8	3.765	1987	0.838	0.652	2985
YQFNRDLS	1	0.369906	0.304075	0.144201	0.181818	319	3.415	2173	0.753	0.619	3481
YQFNRDLS	2	0.145558	0.322306	0.362004	0.170132	529	3.415	2173	0.753	0.619	3481
YQFNRDLS	3	0.180946	0.223414	0.373519	0.221925	464	3.415	2173	0.753	0.619	3481
YQFNRDLS	4	0.0736196	0.253834	0.521472	0.151074	326	3.415	2173	0.753	0.619	3481
YQFNRDLS	5	0.0792453	0.245283	0.327358	0.348113	212	3.415	2173	0.753	0.619	3481
YQFNRDLS	6	0.148103	0.211817	0.358635	0.281865	126	3.415	2173	0.753	0.619	3481
YQFNRDLS	7	0.103196	0.222546	0.550804	0.123794	97	3.415	2173	0.753	0.619	3481
YQFNRDLS	8	0.0641892	0.266892	0.581081	0.0878378	74	3.415	2173	0.753	0.619	3481
YQFNRDLS	9	0.0302727	0.181636	0.636455	0.151455	11	3.415	2173	0.753	0.619	3481
YQFNRDLS	10	0.133333	0.233333	0.366667	0.266667	3	3.415	2173	0.753	0.619	3481
YQFNRDLS	11	0.273	0.182	0.273	0.273	12	3.415	2173	0.753	0.619	3481
YQFNRDLT	1	0.420601	0.141631	0.133047	0.304721	233	3.093	1543	0.823	0.563	2340
YQFNRDLT	2	0.17192	0.391117	0.359599	0.0773639	349	3.093	1543	0.823	0.563	2340
YQFNRDLT	3	0.142394	0.252419	0.483813	0.121207	503	3.093	1543	0.823	0.563	2340
YQFNRDLT	4	0.0874384	0.421182	0.3867	0.10468	203	3.093	1543	0.823	0.563	2340
YQFNRDLT	5	0.158108	0.2	0.460811	0.181081	148	3.093	1543	0.823	0.563	2340
YQFNRDLT	6	0.166727	0.106182	0.515091	0.212364	11	3.093	1543	0.823	0.563	2340
YQFNRDLT	7	0.0953333	0.296145	0.382971	0.22571	69	3.093	1543	0.823	0.563	2340
YQFNRDLT	8	0.0446429	0.330357	0.535714	0.0892857	14	3.093	1543	0.823	0.563	2340
YQFNRDLT	9	0.121091	0.211909	0.667	0	11	3.093	1543	0.823	0.563	2340
YQFNRDLT	10	0	0.4	0.6	0	1	3.093	1543	0.823	0.563	2340
YQFNRDLT	11	0.273	0.091	0.273	0.364	1	3.093	1543	0.823	0.563	2340
YQFNRDLV	1	0.368	0.176	0.224	0.232	125	2.919	652	0.792	0.663	1133
YQFNRDLV	2	0.180851	0.159574	0.417553	0.242021	188	2.919	652	0.792	0.663	1133
YQFNRDLV	3	0.0798947	0.270895	0.378135	0.270965	171	2.919	652	0.792	0.663	1133
YQFNRDLV	4	0.173913	0.221014	0.507246	0.0978261	69	2.919	652	0.792	0.663	1133
YQFNRDLV	5	0.0792453	0.150943	0.433962	0.335849	53	2.919	652	0.792	0.663	1133
YQFNRDLV	6	0.125083	0.11125	0.54175	0.222333	12	2.919	652	0.792	0.663	1133
YQFNRDLV	7	0.052	0.156	0.766091	0.026	11	2.919	652	0.792	0.663	1133
YQFNRDLV	8	0.0583333	0.233333	0.516667	0.191667	15	2.919	652	0.792	0.663	1133
YQFNRDLV	9	0.0222	0.3552	0.6226	0	5	2.919	652	0.792	0.663	1133
YQFNRDLV	10	0.05	0.25	0.55	0.15	2	2.919	652	0.792	0.663	1133
YQFNRDLV	14	0	0.286	0.714	0	1	2.919	652	0.792	0.663	1133
YQFNRDLW	1	0.144068	0.186441	0.135593	0.533898	118	3.729	704	0.852	0.617	1011
YQFNRDLW	2	0.137427	0.333333	0.350877	0.178363	171	3.729	704	0.852	0.617	1011
YQFNRDLW	3	0.0546406	0.242133	0.552133	0.15093	128	3.729	704	0.852	0.617	1011
YQFNRDLW	4	0.0480769	0.264423	0.5625	0.125	52	3.729	704	0.852	0.617	1011
YQFNRDLW	5	0.148837	0.34186	0.337209	0.172093	86	3.729	704	0.852	0.617	1011
YQFNRDLW	6	0.0578571	0.394469	0.275653	0.272163	49	3.729	704	0.852	0.617	1011
YQFNRDLW	7	0.0760638	0.264681	0.407532	0.252468	47	3.729	704	0.852	0.617	1011
YQFNRDLW	8	0.09375	0.225	0.54375	0.1375	20	3.729	704	0.852	0.617	1011
YQFNRDLW	9	0.1554	0.222	0.5558	0.0666	5	3.729	704	0.852	0.617	1011
YQFNRDLW	10	0.2	0.1	0.3	0.4	1	3.729	704	0.852	0.617	1011
YQFNRDLW	11	0.00433333	0.242667	0.662	0.091	21	3.729	704	0.852	0.617	1011
YQFNRDLW	12	0.25	0.37475	0.2085	0.1665	4	3.729	704	0.852	0.617	1011
YQFNRDLW	13	0.154	0.308	0.308	0.231	2	3.729	704	0.852	0.617	1011
YQFNRDLY	1	0.26	0.16	0.26	0.32	50	3.354	452	0.737	0.582	749
YQFNRDLY	2	0.159091	0.333333	0.363636	0.143939	66	3.354	452	0.737	0.582	749
YQFNRDLY	3	0.231366	0.218492	0.296814	0.253109	183	3.354	452	0.737	0.582	749
YQFNRDLY	4	0.0843373	0.253012	0.60241	0.060241	83	3.354	452	0.737	0.582	749
YQFNRDLY	5	0.288	0.248	0.248	0.216	25	3.354	452	0.737	0.582	749
YQFNRDLY	6	0.166667	0.333333	0.222333	0.278	3	3.354	452	0.737	0.582	749
YQFNRDLY	7	0.317281	0.102719	0.272375	0.308344	32	3.354	452	0.737	0.582	749
YQFNRDLY	8	0.025	0.3	0.625	0.05	5	3.354	452	0.737	0.582	749
YQFNRDLY	9	0.02775	0.08325	0.72225	0.1665	4	3.354	452	0.737	0.582	749
YQFNRDLY	10	0	0.1	0.8	0.1	1	3.354	452	0.737	0.582	749
YQFPRDL*	1	0.5	0.0202703	0.378378	0.101351	148	2.847	405	0.346	0.5	1391
YQFPRDL*	2	0.363636	0.172727	0.2	0.263636	55	2.847	405	0.346	0.5	1391
YQFPRDL*	3	0.256952	0.266676	0.333295	0.142752	105	2.847	405	0.346	0.5	1391
YQFPRDL*	4	0.0192308	0.461538	0.346154	0.173077	26	2.847	405	0.346	0.5	1391
YQFPRDL*	5	0.0857143	0.219048	0.447619	0.247619	21	2.847	405	0.346	0.5	1391
YQFPRDL*	6	0.309286	0.131143	0.404714	0.154929	14	2.847	405	0.346	0.5	1391
YQFPRDL*	7	0.429	0.0451579	0.331158	0.195684	19	2.847	405	0.346	0.5	1391
YQFPRDL*	9	0.208125	0.423187	0.1665	0.201187	16	2.847	405	0.346	0.5	1391
YQFPRDL*	10	0.1	0.1	0.7	0.1	1	2.847	405	0.346	0.5	1391
YQFPRDLA	1	0.21978	0.208791	0.241758	0.32967	182	2.929	679	0.427	0.657	2048
YQFPRDLA	2	0.266355	0.17757	0.21028	0.345794	107	2.929	679	0.427	0.657	2048
YQFPRDLA	3	0.0886277	0.0850479	0.599367	0.226761	188	2.929	679	0.427	0.657	2048
YQFPRDLA	4	0.317416	0.140449	0.474719	0.0674157	89	2.929	679	0.427	0.657	2048
YQFPRDLA	5	0.165625	0.209375	0.390625	0.234375	64	2.929	679	0.427	0.657	2048
YQFPRDLA	6	0.222333	0.240778	0.370222	0.166778	9	2.929	679	0.427	0.657	2048
YQFPRDLA	7	0.1885	0.292455	0.383182	0.136455	22	2.929	679	0.427	0.657	2048
YQFPRDLA	8	0.00735294	0.161765	0.816176	0.0147059	17	2.929	679	0.427	0.657	2048
YQFPRDLA	9	0.444	0.222	0.222	0.111	1	2.929	679	0.427	0.657	2048
YQFPRDLC	1	0.377729	0.0720524	0.290393	0.259825	458	2.649	1409	0.398	0.636	4472
YQFPRDLC	2	0.18	0.209231	0.481538	0.129231	325	2.649	1409	0.398	0.636	4472
YQFPRDLC	3	0.192985	0.189086	0.525079	0.0926692	266	2.649	1409	0.398	0.636	4472
YQFPRDLC	4	0.112179	0.190705	0.511218	0.185897	156	2.649	1409	0.398	0.636	4472
YQFPRDLC	5	0.173554	0.168595	0.438017	0.219835	121	2.649	1409	0.398	0.636	4472
YQFPRDLC	6	0.0445333	0.183233	0.327767	0.4445	30	2.649	1409	0.398	0.636	4472
YQFPRDLC	7	0.159385	0.0604615	0.516692	0.263962	26	2.649	1409	0.398	0.636	4472
YQFPRDLC	8	0.164062	0.382812	0.320312	0.132812	16	2.649	1409	0.398	0.636	4472
YQFPRDLC	9	0.0951429	0.348857	0.396429	0.158571	7	2.649	1409	0.398	0.636	4472
YQFPRDLC	10	0.3	0.2	0	0.5	1	2.649	1409	0.398	0.636	4472
YQFPRDLC	11	0.182	0.273	0.545	0	1	2.649	1409	0.398	0.636	4472
YQFPRDLC	12	0.083	0.333	0.5415	0.0415	2	2.649	1409	0.398	0.636	4472
YQFPRDLD	1	0.202614	0.111111	0.490196	0.196078	153	2.064	299	0.136	0.619	2775
YQFPRDLD	2	0.152542	0.322034	0.322034	0.20339	59	2.064	299	0.136	0.619	2775
YQFPRDLD	3	0.0475714	0.341357	0.523714	0.0872857	42	2.064	299	0.136	0.619	2775
YQFPRDLD	4	0.264706	0.191176	0.470588	0.0735294	17	2.064	299	0.136	0.619	2775
YQFPRDLD	5	0.133333	0.219048	0.352381	0.295238	21	2.064	299	0.136	0.619	2775
YQFPRDLD	6	0.0556667	0.111333	0.444333	0.389	3	2.064	299	0.136	0.619	2775
YQFPRDLD	7	0.285667	0.190667	0.428333	0.0953333	3	2.064	299	0.136	0.619	2775
YQFPRDLD	8	0.125	0	0.375	0.5	1	2.064	299	0.136	0.619	2775
YQFPRDLE	1	0.363184	0.104478	0.338308	0.19403	201	2.35	406	0.299	0.612	2041
YQFPRDLE	2	0.223684	0.223684	0.348684	0.203947	76	2.35	406	0.299	0.612	2041
YQFPRDLE	3	0.149623	0.226899	0.420145	0.202797	69	2.35	406	0.299	0.612	2041
YQFPRDLE	4	0.270833	0.104167	0.416667	0.208333	12	2.35	406	0.299	0.612	2041
YQFPRDLE	5	0.0214286	0.2	0.421429	0.357143	28	2.35	406	0.299	0.612	2041
YQFPRDLE	6	0.167	0.167	0.333	0.333	1	2.35	406	0.299	0.612	2041
YQFPRDLE	7	0.1144	0.0858	0.343	0.4568	5	2.35	406	0.299	0.612	2041
YQFPRDLE	9	0.111	0.333	0.444	0.111	1	2.35	406	0.299	0.612	2041
YQFPRDLE	12	0.173385	0.262846	0.474308	0.0895385	13	2.35	406	0.299	0.612	2041
YQFPRDLF	1	0.334928	0.0717703	0.191388	0.401914	209	2.557	549	0.38	0.721	1917
YQFPRDLF	2	0.158879	0.172897	0.490654	0.17757	107	2.557	549	0.38	0.721	1917
YQFPRDLF	3	0.0759114	0.0885316	0.527291	0.308089	79	2.557	549	0.38	0.721	1917
YQFPRDLF	4	0.0386598	0.255155	0.587629	0.118557	97	2.557	549	0.38	0.721	1917
YQFPRDLF	5	0.06875	0.1375	0.675	0.11875	32	2.557	549	0.38	0.721	1917
YQFPRDLF	6	0.0556667	0.194333	0.7225	0.0278333	6	2.557	549	0.38	0.721	1917
YQFPRDLF	7	0.1287	0.0572	0.6571	0.1573	10	2.557	549	0.38	0.721	1917
YQFPRDLF	8	0.03125	0.3125	0.53125	0.125	4	2.557	549	0.38	0.721	1917
YQFPRDLF	9	0.222	0.111	0.444	0.222	1	2.557	549	0.38	0.721	1917
YQFPRDLF	10	0.2	0	0.6	0.2	1	2.557	549	0.38	0.721	1917
YQFPRDLF	13	0.077	0.231	0.563667	0.128333	3	2.557	549	0.38	0.721	1917
YQFPRDLG	1	0.494949	0.119192	0.288889	0.0969697	495	2.338	1021	0.276	0.579	5050
YQFPRDLG	2	0.0837838	0.202703	0.635135	0.0783784	185	2.338	1021	0.276	0.579	5050
YQFPRDLG	3	0.0917754	0.231862	0.294616	0.381609	138	2.338	1021	0.276	0.579	5050
YQFPRDLG	4	0.172794	0.257353	0.492647	0.0772059	68	2.338	1021	0.276	0.579	5050
YQFPRDLG	5	0.0311111	0.235556	0.644444	0.0888889	45	2.338	1021	0.276	0.579	5050
YQFPRDLG	6	0.196927	0.236309	0.390964	0.175855	55	2.338	1021	0.276	0.579	5050
YQFPRDLG	7	0.37708	0.23436	0.26288	0.12584	25	2.338	1021	0.276	0.579	5050
YQFPRDLG	8	0	0	1	0	2	2.338	1021	0.276	0.579	5050
YQFPRDLG	9	0.0555	0.111	0.8335	0	2	2.338	1021	0.276	0.579	5050
YQFPRDLG	10	0.2	0.2	0.5	0.1	3	2.338	1021	0.276	0.579	5050
YQFPRDLG	14	0.238	0.238333	0.333	0.190333	3	2.338	1021	0.276	0.579	5050
YQFPRDLH	1	0.262411	0.241135	0.262411	0.234043	141	3.803	926	0.569	0.582	1995
YQFPRDLH	2	0.20229	0.118321	0.519084	0.160305	131	3.803	926	0.569	0.582	1995
YQFPRDLH	3	0.138645	0.238365	0.414442	0.208036	197	3.803	926	0.569	0.582	1995
YQFPRDLH	4	0.197712	0.22549	0.534314	0.0424837	153	3.803	926	0.569	0.582	1995
YQFPRDLH	5	0.143307	0.297638	0.297638	0.261417	127	3.803	926	0.569	0.582	1995
YQFPRDLH	6	0.166771	0.226371	0.3714	0.235657	70	3.803	926	0.569	0.582	1995
YQFPRDLH	7	0.0437755	0.356041	0.501286	0.0992245	49	3.803	926	0.569	0.582	1995
YQFPRDLH	8	0.173295	0.414773	0.255682	0.15625	44	3.803	926	0.569	0.582	1995
YQFPRDLH	11	0	0.273	0.53375	0.193375	8	3.803	926	0.569	0.582	1995
YQFPRDLH	12	0.0553333	0	0.722333	0.222333	3	3.803	926	0.569	0.582	1995
YQFPRDLH	14	0.142667	0.333333	0.357	0.166667	3	3.803	926	0.569	0.582	1995
YQFPRDLI	1	0.54955	0.045045	0.108108	0.297297	111	2.661	292	0.288	0.56	1263
YQFPRDLI	2	0.229167	0.166667	0.4375	0.166667	48	2.661	292	0.288	0.56	1263
YQFPRDLI	3	0.133217	0.3612	0.4054	0.0999833	60	2.661	292	0.288	0.56	1263
YQFPRDLI	4	0.0625	0.208333	0.65625	0.0729167	24	2.661	292	0.288	0.56	1263
YQFPRDLI	5	0.0666667	0.491667	0.391667	0.05	24	2.661	292	0.288	0.56	1263
YQFPRDLI	6	0.222	0.111	0.222333	0.444667	3	2.661	292	0.288	0.56	1263
YQFPRDLI	7	0.1001	0.2145	0.4998	0.1859	20	2.661	292	0.288	0.56	1263
YQFPRDLI	8	0.0625	0.3125	0.25	0.375	2	2.661	292	0.288	0.56	1263
YQFPRDLK	1	0.53125	0.0104167	0.104167	0.354167	96	2.294	211	0.329	0.523	773
YQFPRDLK	2	0.0735294	0.485294	0.397059	0.0441176	34	2.294	211	0.329	0.523	773
YQFPRDLK	3	0.156784	0.124078	0.633961	0.084902	51	2.294	211	0.329	0.523	773
YQFPRDLK	4	0	0.583333	0.333333	0.0833333	3	2.294	211	0.329	0.523	773
YQFPRDLK	5	0.00952381	0.6	0.380952	0.00952381	21	2.294	211	0.329	0.523	773
YQFPRDLK	7	0.357	0.4285	0.2145	0	2	2.294	211	0.329	0.523	773
YQFPRDLK	8	0.125	0.25	0.625	0	1	2.294	211	0.329	0.523	773
YQFPRDLK	9	0.111	0.2775	0.4445	0.1665	2	2.294	211	0.329	0.523	773
YQFPRDLK	10	0	0.6	0.2	0.2	1	2.294	211	0.329	0.523	773
YQFPRDLL	1	0.462585	0.103741	0.304422	0.129252	1176	2.434	2735	0.38	0.576	9335
YQFPRDLL	2	0.149476	0.222902	0.472902	0.15472	572	2.434	2735	0.38	0.576	9335
YQFPRDLL	3	0.161683	0.276553	0.396039	0.165483	441	2.434	2735	0.38	0.576	9335
YQFPRDLL	4	0.067757	0.296729	0.565421	0.0700935	214	2.434	2735	0.38	0.576	9335
YQFPRDLL	5	0.122857	0.357143	0.32	0.2	70	2.434	2735	0.38	0.576	9335
YQFPRDLL	6	0.208829	0.222203	0.292715	0.27661	123	2.434	2735	0.38	0.576	9335
YQFPRDLL	7	0.101678	0.227178	0.550844	0.120756	90	2.434	2735	0.38	0.576	9335
YQFPRDLL	8	0.2375	0.11875	0.55625	0.0875	20	2.434	2735	0.38	0.576	9335
YQFPRDLL	9	0.09435	0.29415	0.58875	0.0222	20	2.434	2735	0.38	0.576	9335
YQFPRDLL	10	0.2	0.1	0.3	0.4	1	2.434	2735	0.38	0.576	9335
YQFPRDLL	11	0.039	0.117	0.558429	0.286	7	2.434	2735	0.38	0.576	9335
YQFPRDLL	12	0	0	0.833	0.167	1	2.434	2735	0.38	0.576	9335
YQFPRDLM	1	0.561702	0.212766	0.093617	0.131915	235	2.368	481	0.356	0.361	1847
YQFPRDLM	2	0.118812	0.663366	0.143564	0.0742574	101	2.368	481	0.356	0.361	1847
YQFPRDLM	3	0.0740444	0.481644	0.355333	0.0888222	45	2.368	481	0.356	0.361	1847
YQFPRDLM	4	0.385	0.295	0.07	0.25	50	2.368	481	0.356	0.361	1847
YQFPRDLM	5	0.133333	0.333333	0.4	0.133333	3	2.368	481	0.356	0.361	1847
YQFPRDLM	6	0	0.167	0.833	0	1	2.368	481	0.356	0.361	1847
YQFPRDLM	7	0.0346667	0.458636	0.420303	0.0866364	33	2.368	481	0.356	0.361	1847
YQFPRDLM	8	0.375	0.25	0.375	0	7	2.368	481	0.356	0.361	1847
YQFPRDLM	9	0.222	0.333	0.111	0.333	1	2.368	481	0.356	0.361	1847
YQFPRDLM	10	0.2	0.1	0.32	0.38	5	2.368	481	0.356	0.361	1847
YQFPRDLN	1	0.490566	0.0377358	0.207547	0.264151	106	2.549	273	0.379	0.602	1087
YQFPRDLN	2	0.170732	0.0853659	0.560976	0.182927	41	2.549	273	0.379	0.602	1087
YQFPRDLN	3	0.185032	0.195635	0.291048	0.328032	63	2.549	273	0.379	0.602	1087
YQFPRDLN	4	0.0378788	0.477273	0.325758	0.159091	33	2.549	273	0.379	0.602	1087
YQFPRDLN	5	0.12	0.133333	0.6	0.146667	15	2.549	273	0.379	0.602	1087
YQFPRDLN	6	0.333	0.167	0.333	0.167	1	2.549	273	0.379	0.602	1087
YQFPRDLN	7	0.0238333	0.0953333	0.6665	0.2145	6	2.549	273	0.379	0.602	1087
YQFPRDLN	8	0.15625	0.359375	0.359375	0.125	8	2.549	273	0.379	0.602	1087
YQFPRDLP	1	0.274864	0.103074	0.358047	0.264014	553	2.451	1047	0.326	0.602	4269
YQFPRDLP	2	0.340336	0.193277	0.340336	0.12605	119	2.451	1047	0.326	0.602	4269
YQFPRDLP	3	0.082827	0.324286	0.351314	0.241427	185	2.451	1047	0.326	0.602	4269
YQFPRDLP	4	0.486486	0.22973	0.236486	0.0472973	37	2.451	1047	0.326	0.602	4269
YQFPRDLP	5	0.220588	0.111765	0.520588	0.147059	68	2.451	1047	0.326	0.602	4269
YQFPRDLP	6	0.2166	0.1833	0.4	0.2001	10	2.451	1047	0.326	0.602	4269
YQFPRDLP	7	0.1287	0.35025	0.35715	0.16445	20	2.451	1047	0.326	0.602	4269
YQFPRDLP	8	0.154762	0.00595238	0.488095	0.35119	21	2.451	1047	0.326	0.602	4269
YQFPRDLP	9	0.111	0.0222	0.1554	0.7114	5	2.451	1047	0.326	0.602	4269
YQFPRDLP	11	0.276138	0.091	0.44869	0.185138	29	2.451	1047	0.326	0.602	4269
YQFPRDLQ	1	0.326087	0.182609	0.282609	0.208696	230	2.581	454	0.237	0.574	2370
YQFPRDLQ	2	0.101695	0.228814	0.576271	0.0932203	59	2.581	454	0.237	0.574	2370
YQFPRDLQ	3	0.133225	0.116575	0.52495	0.224975	40	2.581	454	0.237	0.574	2370
YQFPRDLQ	4	0.165	0.47	0.35	0.015	50	2.581	454	0.237	0.574	2370
YQFPRDLQ	5	0.231579	0.315789	0.368421	0.0842105	19	2.581	454	0.237	0.574	2370
YQFPRDLQ	6	0.141308	0.269	0.589692	0	13	2.581	454	0.237	0.574	2370
YQFPRDLQ	7	0.0582593	0.100556	0.809481	0.0317778	27	2.581	454	0.237	0.574	2370
YQFPRDLQ	8	0.25	0.5	0	0.25	3	2.581	454	0.237	0.574	2370
YQFPRDLQ	9	0.34225	0.111	0.3145	0.23125	12	2.581	454	0.237	0.574	2370
YQFPRDLQ	10	0	0.5	0.2	0.3	1	2.581	454	0.237	0.574	2370
YQFPRDLR	1	0.41924	0.0771971	0.249406	0.254157	842	2.269	1826	0.465	0.569	5126
YQFPRDLR	2	0.285533	0.242386	0.304569	0.167513	394	2.269	1826	0.465	0.569	5126
YQFPRDLR	3	0.161466	0.150003	0.551745	0.13654	322	2.269	1826	0.465	0.569	5126
YQFPRDLR	4	0.136364	0.212121	0.496212	0.155303	66	2.269	1826	0.465	0.569	5126
YQFPRDLR	5	0.0923077	0.259341	0.432967	0.215385	91	2.269	1826	0.465	0.569	5126
YQFPRDLR	6	0.321628	0.108698	0.372023	0.197791	43	2.269	1826	0.465	0.569	5126
YQFPRDLR	7	0.1573	0.36425	0.3144	0.1643	20	2.269	1826	0.465	0.569	5126
YQFPRDLR	8	0.183824	0.330882	0.165441	0.319853	34	2.269	1826	0.465	0.569	5126
YQFPRDLR	9	0.111	0	0	0.889	1	2.269	1826	0.465	0.569	5126
YQFPRDLR	11	0.208	0.364	0.195	0.234	7	2.269	1826	0.465	0.569	5126
YQFPRDLR	12	0.083	0.333	0.583	0	6	2.269	1826	0.465	0.569	5126
YQFPRDLS	1	0.444444	0.186728	0.186728	0.182099	648	2.924	2000	0.451	0.537	5769
YQFPRDLS	2	0.15583	0.339686	0.394619	0.109865	446	2.924	2000	0.451	0.537	5769
YQFPRDLS	3	0.105911	0.284382	0.445236	0.164239	280	2.924	2000	0.451	0.537	5769
YQFPRDLS	4	0.191468	0.310516	0.330357	0.167659	252	2.924	2000	0.451	0.537	5769
YQFPRDLS	5	0.118667	0.288	0.366667	0.226667	150	2.924	2000	0.451	0.537	5769
YQFPRDLS	6	0.193026	0.2895	0.331092	0.186461	76	2.924	2000	0.451	0.537	5769
YQFPRDLS	7	0.118763	0.319678	0.280847	0.280864	59	2.924	2000	0.451	0.537	5769
YQFPRDLS	8	0.111486	0.341216	0.405405	0.141892	37	2.924	2000	0.451	0.537	5769
YQFPRDLS	9	0.0555	0.19425	0.646187	0.104063	16	2.924	2000	0.451	0.537	5769
YQFPRDLS	10	0.2	0.2	0.6	0	1	2.924	2000	0.451	0.537	5769
YQFPRDLS	11	0.0940333	0.279067	0.617867	0.0091	30	2.924	2000	0.451	0.537	5769
YQFPRDLS	12	0.1455	0.2295	0.521	0.104	4	2.924	2000	0.451	0.537	5769
YQFPRDLS	13	0.231	0	0.538	0.231	1	2.924	2000	0.451	0.537	5769
YQFPRDLT	1	0.405728	0.138425	0.250597	0.205251	419	2.078	869	0.351	0.484	3442
YQFPRDLT	2	0.101604	0.237968	0.475936	0.184492	187	2.078	869	0.351	0.484	3442
YQFPRDLT	3	0.26918	0.374689	0.248354	0.107559	161	2.078	869	0.351	0.484	3442
YQFPRDLT	4	0.141667	0.216667	0.408333	0.233333	30	2.078	869	0.351	0.484	3442
YQFPRDLT	5	0.097561	0.439024	0.360976	0.102439	41	2.078	869	0.351	0.484	3442
YQFPRDLT	6	0.342611	0.240556	0.342722	0.0740556	18	2.078	869	0.351	0.484	3442
YQFPRDLT	7	0.0953333	0.46	0.285778	0.158889	9	2.078	869	0.351	0.484	3442
YQFPRDLT	8	0.125	0.375	0.375	0.125	2	2.078	869	0.351	0.484	3442
YQFPRDLT	9	0.111	0.2775	0.278	0.3335	2	2.078	869	0.351	0.484	3442
YQFPRDLV	1	0.324873	0.0558376	0.378173	0.241117	394	2.547	922	0.36	0.569	3545
YQFPRDLV	2	0.129187	0.308612	0.41866	0.143541	209	2.547	922	0.36	0.569	3545
YQFPRDLV	3	0.148051	0.370265	0.324769	0.156573	117	2.547	922	0.36	0.569	3545
YQFPRDLV	4	0.170455	0.227273	0.5	0.102273	66	2.547	922	0.36	0.569	3545
YQFPRDLV	5	0.275556	0.0488889	0.342222	0.333333	45	2.547	922	0.36	0.569	3545
YQFPRDLV	6	0.14684	0.20688	0.21332	0.43348	25	2.547	922	0.36	0.569	3545
YQFPRDLV	7	0.540786	0.204214	0.173357	0.0817143	14	2.547	922	0.36	0.569	3545
YQFPRDLV	8	0.0721154	0.451923	0.418269	0.0576923	26	2.547	922	0.36	0.569	3545
YQFPRDLV	9	0.2035	0.143375	0.365542	0.286792	24	2.547	922	0.36	0.569	3545
YQFPRDLV	10	0.2	0.2	0.5	0.1	1	2.547	922	0.36	0.569	3545
YQFPRDLV	14	0.214	0.143	0.571	0.071	1	2.547	922	0.36	0.569	3545
YQFPRDLW	1	0.217557	0.129771	0.450382	0.20229	262	2.575	871	0.503	0.645	2236
YQFPRDLW	2	0.167364	0.198745	0.512552	0.121339	239	2.575	871	0.503	0.645	2236
YQFPRDLW	3	0.0901979	0.218703	0.46876	0.222104	192	2.575	871	0.503	0.645	2236
YQFPRDLW	4	0.114407	0.411017	0.347458	0.127119	59	2.575	871	0.503	0.645	2236
YQFPRDLW	5	0.171014	0.113043	0.608696	0.107246	69	2.575	871	0.503	0.645	2236
YQFPRDLW	6	0.0835	0.305833	0.4445	0.166833	6	2.575	871	0.503	0.645	2236
YQFPRDLW	7	0.063186	0.322512	0.461814	0.152953	43	2.575	871	0.503	0.645	2236
YQFPRDLW	9	0	0.111	0.889	0	1	2.575	871	0.503	0.645	2236
YQFPRDLY	1	0.280303	0.194444	0.247475	0.277778	396	2.093	755	0.518	0.614	1763
YQFPRDLY	2	0.129412	0.317647	0.405882	0.147059	170	2.093	755	0.518	0.614	1763
YQFPRDLY	3	0.270825	0.124963	0.470888	0.13325	80	2.093	755	0.518	0.614	1763
YQFPRDLY	4	0.23	0.21	0.32	0.24	25	2.093	755	0.518	0.614	1763
YQFPRDLY	5	0.165957	0.0893617	0.140426	0.604255	47	2.093	755	0.518	0.614	1763
YQFPRDLY	6	0.0927778	0.167	0.333444	0.407667	9	2.093	755	0.518	0.614	1763
YQFPRDLY	7	0.0317778	0.0158889	0.904778	0.0476667	9	2.093	755	0.518	0.614	1763
YQFPRDLY	8	0.0526316	0.302632	0.381579	0.263158	19	2.093	755	0.518	0.614	1763
YQFQRDL*	1	0.428571	0.092437	0.117647	0.361345	119	2.127	228	0.225	0.668	1202
YQFQRDL*	2	0.0681818	0.0795455	0.590909	0.261364	44	2.127	228	0.225	0.668	1202
YQFQRDL*	3	0.0740278	0.240611	0.157389	0.527861	36	2.127	228	0.225	0.668	1202
YQFQRDL*	4	0.0555556	0.222222	0.611111	0.111111	9	2.127	228	0.225	0.668	1202
YQFQRDL*	5	0.25	0.05	0.25	0.45	4	2.127	228	0.225	0.668	1202
YQFQRDL*	6	0.167	0.167	0.667	0	1	2.127	228	0.225	0.668	1202
YQFQRDL*	7	0.022	0.264	0.593231	0.121	13	2.127	228	0.225	0.668	1202
YQFQRDL*	8	0	0.375	0.5	0.125	1	2.127	228	0.225	0.668	1202
YQFQRDL*	9	0	0.556	0.444	0	1	2.127	228	0.225	0.668	1202
YQFQRDLA	1	0.29003	0.199396	0.244713	0.265861	331	2.698	1356	0.846	0.601	2050
YQFQRDLA	2	0.111765	0.290588	0.415294	0.182353	425	2.698	1356	0.846	0.601	2050
YQFQRDLA	3	0.167636	0.255448	0.46973	0.106976	330	2.698	1356	0.846	0.601	2050
YQFQRDLA	4	0.120902	0.317623	0.415984	0.145492	122	2.698	1356	0.846	0.601	2050
YQFQRDLA	5	0.164179	0.20597	0.432836	0.197015	67	2.698	1356	0.846	0.601	2050
YQFQRDLA	6	0.0695	0.361	0.38875	0.180417	12	2.698	1356	0.846	0.601	2050
YQFQRDLA	7	0.10725	0.2429	0.4858	0.16425	20	2.698	1356	0.846	0.601	2050
YQFQRDLA	8	0.0681818	0.147727	0.732955	0.0511364	22	2.698	1356	0.846	0.601	2050
YQFQRDLA	10	0.00952381	0.290476	0.614286	0.0857143	21	2.698	1356	0.846	0.601	2050
YQFQRDLA	11	0.091	0.2002	0.3274	0.3822	5	2.698	1356	0.846	0.601	2050
YQFQRDLA	12	0.083	0.167	0.417	0.333	1	2.698	1356	0.846	0.601	2050
YQFQRDLC	1	0.282051	0.153846	0.371795	0.192308	78	2.96	570	0.705	0.605	984
YQFQRDLC	2	0.280899	0.148876	0.426966	0.143258	178	2.96	570	0.705	0.605	984
YQFQRDLC	3	0.167426	0.234174	0.483846	0.114482	195	2.96	570	0.705	0.605	984
YQFQRDLC	4	0.117188	0.265625	0.328125	0.289062	32	2.96	570	0.705	0.605	984
YQFQRDLC	5	0.0833333	0.155556	0.422222	0.338889	36	2.96	570	0.705	0.605	984
YQFQRDLC	6	0.0927778	0.333	0.407333	0.166889	9	2.96	570	0.705	0.605	984
YQFQRDLC	7	0.0210294	0.449559	0.441147	0.0883235	34	2.96	570	0.705	0.605	984
YQFQRDLC	8	0.0208333	0.25	0.729167	0	6	2.96	570	0.705	0.605	984
YQFQRDLC	9	0	0.111	0.889	0	1	2.96	570	0.705	0.605	984
YQFQRDLC	11	0.091	0.273	0.545	0.091	1	2.96	570	0.705	0.605	984
YQFQRDLD	1	0.391667	0.1125	0.2625	0.233333	240	2.46	734	0.628	0.622	1505
YQFQRDLD	2	0.170455	0.173295	0.514205	0.142045	176	2.46	734	0.628	0.622	1505
YQFQRDLD	3	0.0984096	0.234825	0.443735	0.222765	166	2.46	734	0.628	0.622	1505
YQFQRDLD	4	0.0882353	0.391176	0.438235	0.0823529	85	2.46	734	0.628	0.622	1505
YQFQRDLD	5	0.2	0.123404	0.52766	0.148936	47	2.46	734	0.628	0.622	1505
YQFQRDLD	6	0	0.250333	0.749667	0	6	2.46	734	0.628	0.622	1505
YQFQRDLD	7	0	0.169	0.779	0.052	11	2.46	734	0.628	0.622	1505
YQFQRDLD	8	0.125	0.25	0.4375	0.1875	2	2.46	734	0.628	0.622	1505
YQFQRDLD	12	0.583	0.083	0.333	0	1	2.46	734	0.628	0.622	1505
YQFQRDLE	1	0.3125	0.15625	0.21875	0.3125	32	3.065	170	0.612	0.626	350
YQFQRDLE	2	0.05	0.4	0.45	0.1	30	3.065	170	0.612	0.626	350
YQFQRDLE	3	0.102477	0.302554	0.492231	0.102477	65	3.065	170	0.612	0.626	350
YQFQRDLE	4	0.0789474	0.105263	0.697368	0.118421	19	3.065	170	0.612	0.626	350
YQFQRDLE	5	0.114286	0.228571	0.4	0.257143	7	3.065	170	0.612	0.626	350
YQFQRDLE	6	0.0278333	0.3055	0.472333	0.194667	6	3.065	170	0.612	0.626	350
YQFQRDLE	7	0	0.286	0.571	0.143	1	3.065	170	0.612	0.626	350
YQFQRDLE	8	0.1875	0.2375	0.3125	0.2625	10	3.065	170	0.612	0.626	350
YQFQRDLF	1	0.251397	0.128492	0.273743	0.346369	179	2.576	566	0.836	0.619	814
YQFQRDLF	2	0.163121	0.216312	0.528369	0.0921986	141	2.576	566	0.836	0.619	814
YQFQRDLF	3	0.105375	0.306412	0.487691	0.100441	136	2.576	566	0.836	0.619	814
YQFQRDLF	4	0.0952381	0.244048	0.380952	0.279762	42	2.576	566	0.836	0.619	814
YQFQRDLF	5	0.12	0.32	0.5	0.06	10	2.576	566	0.836	0.619	814
YQFQRDLF	6	0.00397619	0.2855	0.575643	0.134905	42	2.576	566	0.836	0.619	814
YQFQRDLF	7	0.174667	0.27	0.507889	0.0476667	9	2.576	566	0.836	0.619	814
YQFQRDLF	8	0.125	0.446429	0.303571	0.125	7	2.576	566	0.836	0.619	814
YQFQRDLG	1	0.331683	0.287129	0.0742574	0.306931	202	3.055	1118	0.807	0.621	1544
YQFQRDLG	2	0.176471	0.21875	0.435662	0.169118	272	3.055	1118	0.807	0.621	1544
YQFQRDLG	3	0.181615	0.168728	0.463686	0.185763	312	3.055	1118	0.807	0.621	1544
YQFQRDLG	4	0.12069	0.344828	0.434483	0.1	145	3.055	1118	0.807	0.621	1544
YQFQRDLG	5	0.1225	0.1575	0.5075	0.2125	80	3.055	1118	0.807	0.621	1544
YQFQRDLG	6	0.0555625	0.298438	0.302271	0.34375	48	3.055	1118	0.807	0.621	1544
YQFQRDLG	7	0.0870435	0.254739	0.614957	0.0435217	23	3.055	1118	0.807	0.621	1544
YQFQRDLG	8	0.0387931	0.267241	0.642241	0.0517241	29	3.055	1118	0.807	0.621	1544
YQFQRDLG	9	0.2775	0.1665	0.4445	0.111	2	3.055	1118	0.807	0.621	1544
YQFQRDLG	11	0.0728	0.1092	0.5814	0.2366	5	3.055	1118	0.807	0.621	1544
YQFQRDLH	1	0.444444	0.148148	0.148148	0.259259	27	3.267	348	0.753	0.642	532
YQFQRDLH	2	0.0164835	0.159341	0.576923	0.247253	91	3.267	348	0.753	0.642	532
YQFQRDLH	3	0.0832685	0.317833	0.484556	0.114204	108	3.267	348	0.753	0.642	532
YQFQRDLH	4	0.0235294	0.444118	0.482353	0.05	85	3.267	348	0.753	0.642	532
YQFQRDLH	5	0.181818	0.181818	0.2	0.436364	11	3.267	348	0.753	0.642	532
YQFQRDLH	6	0.194667	0.0278333	0.361167	0.416667	6	3.267	348	0.753	0.642	532
YQFQRDLH	7	0	0.0715	0.857	0.0715	2	3.267	348	0.753	0.642	532
YQFQRDLH	8	0.0625	0.175	0.7	0.0625	10	3.267	348	0.753	0.642	532
YQFQRDLH	9	0.222	0	0.5	0.278	2	3.267	348	0.753	0.642	532
YQFQRDLH	10	0.04	0.3	0.62	0.04	5	3.267	348	0.753	0.642	532
YQFQRDLH	11	0	0.091	0.727	0.182	1	3.267	348	0.753	0.642	532
YQFQRDLI	1	0.2	0.0571429	0.171429	0.571429	35	3.292	168	0.781	0.647	270
YQFQRDLI	2	0.111111	0.314815	0.425926	0.148148	27	3.292	168	0.781	0.647	270
YQFQRDLI	3	0.0916	0.241475	0.56685	0.099925	40	3.292	168	0.781	0.647	270
YQFQRDLI	4	0.0263158	0.223684	0.631579	0.118421	19	3.292	168	0.781	0.647	270
YQFQRDLI	5	0.219048	0.2	0.504762	0.0761905	21	3.292	168	0.781	0.647	270
YQFQRDLI	6	0.1753	0.1919	0.3497	0.28315	20	3.292	168	0.781	0.647	270
YQFQRDLI	7	0.0286	0.3998	0.4286	0.143	5	3.292	168	0.781	0.647	270
YQFQRDLI	8	0	0.125	0.875	0	1	3.292	168	0.781	0.647	270
YQFQRDLK	1	0.450549	0.21978	0.043956	0.285714	91	2.784	422	0.877	0.673	601
YQFQRDLK	2	0.175214	0.15812	0.307692	0.358974	117	2.784	422	0.877	0.673	601
YQFQRDLK	3	0.0874646	0.185071	0.46804	0.259131	99	2.784	422	0.877	0.673	601
YQFQRDLK	4	0.0558824	0.25	0.597059	0.0970588	85	2.784	422	0.877	0.673	601
YQFQRDLK	5	0.0857143	0.0857143	0.628571	0.2	7	2.784	422	0.877	0.673	601
YQFQRDLK	6	0.20825	0.12525	0.5835	0.08325	4	2.784	422	0.877	0.673	601
YQFQRDLK	7	0.143	0.0815714	0.0817143	0.693714	7	2.784	422	0.877	0.673	601
YQFQRDLK	8	0.111111	0.180556	0.583333	0.125	9	2.784	422	0.877	0.673	601
YQFQRDLK	11	0.182	0.242667	0.091	0.484667	3	2.784	422	0.877	0.673	601
YQFQRDLL	1	0.208333	0.229167	0.22619	0.33631	336	2.826	1827	0.814	0.647	3000
YQFQRDLL	2	0.18254	0.239859	0.462963	0.114638	567	2.826	1827	0.814	0.647	3000
YQFQRDLL	3	0.191895	0.210321	0.41699	0.180557	526	2.826	1827	0.814	0.647	3000
YQFQRDLL	4	0.0656425	0.117318	0.608939	0.208101	179	2.826	1827	0.814	0.647	3000
YQFQRDLL	5	0.13012	0.151807	0.479518	0.238554	83	2.826	1827	0.814	0.647	3000
YQFQRDLL	6	0.162721	0.174535	0.503744	0.158837	43	2.826	1827	0.814	0.647	3000
YQFQRDLL	7	0.143	0.169973	0.505676	0.181459	37	2.826	1827	0.814	0.647	3000
YQFQRDLL	8	0.0104167	0.298611	0.638889	0.0520833	36	2.826	1827	0.814	0.647	3000
YQFQRDLL	9	0.01665	0.30525	0.66695	0.0111	20	2.826	1827	0.814	0.647	3000
YQFQRDLM	1	0.3125	0.289062	0.34375	0.0546875	128	3.075	530	0.813	0.567	780
YQFQRDLM	2	0.143617	0.265957	0.478723	0.111702	94	3.075	530	0.813	0.567	780
YQFQRDLM	3	0.220339	0.248128	0.3315	0.199861	180	3.075	530	0.813	0.567	780
YQFQRDLM	4	0.105769	0.197115	0.370192	0.326923	52	3.075	530	0.813	0.567	780
YQFQRDLM	5	0.0222222	0.511111	0.377778	0.0888889	9	3.075	530	0.813	0.567	780
YQFQRDLM	6	0.180417	0.180583	0.222417	0.416667	12	3.075	530	0.813	0.567	780
YQFQRDLM	7	0.03575	0.2145	0.553312	0.196562	16	3.075	530	0.813	0.567	780
YQFQRDLM	8	0.0446429	0.464286	0.491071	0	14	3.075	530	0.813	0.567	780
YQFQRDLM	9	0.11544	0.333	0.55148	0	25	3.075	530	0.813	0.567	780
YQFQRDLN	1	0.587302	0.142857	0.111111	0.15873	63	2.875	273	0.738	0.624	505
YQFQRDLN	2	0.0686275	0.264706	0.392157	0.27451	51	2.875	273	0.738	0.624	505
YQFQRDLN	3	0.170326	0.137685	0.565152	0.126728	92	2.875	273	0.738	0.624	505
YQFQRDLN	4	0.0875	0.225	0.625	0.0625	20	2.875	273	0.738	0.624	505
YQFQRDLN	5	0.0451613	0.380645	0.4	0.174194	31	2.875	273	0.738	0.624	505
YQFQRDLN	6	0.0238571	0.547714	0.333143	0.0952857	7	2.875	273	0.738	0.624	505
YQFQRDLN	7	0.0286	0.0286	0.8284	0.1144	5	2.875	273	0.738	0.624	505
YQFQRDLN	8	0.09375	0.3125	0.59375	0	4	2.875	273	0.738	0.624	505
YQFQRDLP	1	0.191111	0.173333	0.431111	0.204444	225	2.182	477	0.404	0.56	2335
YQFQRDLP	2	0.22561	0.292683	0.335366	0.146341	82	2.182	477	0.404	0.56	2335
YQFQRDLP	3	0.280421	0.261589	0.29286	0.164963	107	2.182	477	0.404	0.56	2335
YQFQRDLP	4	0.333333	0.111111	0.5	0.0555556	18	2.182	477	0.404	0.56	2335
YQFQRDLP	5	0.182609	0.173913	0.486957	0.156522	23	2.182	477	0.404	0.56	2335
YQFQRDLP	6	0.0606364	0.257727	0.576	0.106273	11	2.182	477	0.404	0.56	2335
YQFQRDLP	7	0.0286	0.2145	0.6855	0.0715	10	2.182	477	0.404	0.56	2335
YQFQRDLP	8	0.25	0.5	0	0.25	1	2.182	477	0.404	0.56	2335
YQFQRDLQ	1	0.311828	0.408602	0.204301	0.0752688	93	2.371	291	0.681	0.642	459
YQFQRDLQ	2	0.155844	0.272727	0.357143	0.214286	77	2.371	291	0.681	0.642	459
YQFQRDLQ	3	0.0341667	0.153756	0.658179	0.153718	78	2.371	291	0.681	0.642	459
YQFQRDLQ	4	0.102273	0.193182	0.454545	0.25	22	2.371	291	0.681	0.642	459
YQFQRDLQ	5	0.0307692	0.353846	0.6	0.0153846	13	2.371	291	0.681	0.642	459
YQFQRDLQ	6	0.0835	0.33325	0.41675	0.16675	4	2.371	291	0.681	0.642	459
YQFQRDLQ	7	0	0.2145	0.5	0.2855	2	2.371	291	0.681	0.642	459
YQFQRDLQ	9	0	0.333	0.556	0.111	2	2.371	291	0.681	0.642	459
YQFQRDLR	1	0.285714	0.0714286	0.357143	0.285714	154	3.091	735	0.709	0.612	1271
YQFQRDLR	2	0.208696	0.306522	0.293478	0.191304	230	3.091	735	0.709	0.612	1271
YQFQRDLR	3	0.0886475	0.232554	0.405273	0.273309	139	3.091	735	0.709	0.612	1271
YQFQRDLR	4	0.134146	0.152439	0.518293	0.195122	41	3.091	735	0.709	0.612	1271
YQFQRDLR	5	0.0629213	0.402247	0.4	0.134831	89	3.091	735	0.709	0.612	1271
YQFQRDLR	6	0.270875	0.208437	0.385562	0.135687	16	3.091	735	0.709	0.612	1271
YQFQRDLR	7	0.0790263	0.188105	0.548763	0.184184	38	3.091	735	0.709	0.612	1271
YQFQRDLR	8	0.222222	0.0972222	0.194444	0.486111	9	3.091	735	0.709	0.612	1271
YQFQRDLR	9	0.0185	0.111	0.703833	0.166667	6	3.091	735	0.709	0.612	1271
YQFQRDLR	10	0	0.3	0.683333	0.0166667	6	3.091	735	0.709	0.612	1271
YQFQRDLR	12	0.25	0.190714	0.167	0.393	7	3.091	735	0.709	0.612	1271
YQFQRDLS	1	0.403756	0.200313	0.140845	0.255086	639	2.591	2385	0.77	0.643	4126
YQFQRDLS	2	0.158926	0.2373	0.469521	0.134253	689	2.591	2385	0.77	0.643	4126
YQFQRDLS	3	0.0791268	0.242835	0.563973	0.113913	623	2.591	2385	0.77	0.643	4126
YQFQRDLS	4	0.119444	0.238889	0.516667	0.125	180	2.591	2385	0.77	0.643	4126
YQFQRDLS	5	0.0796117	0.299029	0.473786	0.147573	103	2.591	2385	0.77	0.643	4126
YQFQRDLS	6	0.202426	0.0573607	0.355164	0.385328	61	2.591	2385	0.77	0.643	4126
YQFQRDLS	7	0.0700588	0.0840588	0.652529	0.193412	51	2.591	2385	0.77	0.643	4126
YQFQRDLS	8	0.0178571	0.130952	0.815476	0.0357143	21	2.591	2385	0.77	0.643	4126
YQFQRDLS	9	0.0396429	0.214071	0.7145	0.0317143	14	2.591	2385	0.77	0.643	4126
YQFQRDLS	10	0.1	0	0.9	0	2	2.591	2385	0.77	0.643	4126
YQFQRDLS	11	0.1365	0.273	0.5905	0	2	2.591	2385	0.77	0.643	4126
YQFQRDLT	1	0.27907	0.372093	0.116279	0.232558	86	2.837	369	0.469	0.531	969
YQFQRDLT	2	0.0753425	0.431507	0.335616	0.157534	73	2.837	369	0.469	0.531	969
YQFQRDLT	3	0.182893	0.30859	0.404287	0.103746	122	2.837	369	0.469	0.531	969
YQFQRDLT	4	0.283333	0.127778	0.25	0.338889	45	2.837	369	0.469	0.531	969
YQFQRDLT	5	0.0142857	0.385714	0.457143	0.142857	14	2.837	369	0.469	0.531	969
YQFQRDLT	6	0.0416667	0.305333	0.583583	0.0695	12	2.837	369	0.469	0.531	969
YQFQRDLT	7	0.142889	0.206444	0.523778	0.127111	9	2.837	369	0.469	0.531	969
YQFQRDLT	8	0.015625	0.484375	0.5	0	8	2.837	369	0.469	0.531	969
YQFQRDLV	1	0.5	0.25	0.114407	0.135593	236	2.572	1068	0.808	0.553	1709
YQFQRDLV	2	0.0619335	0.457704	0.388218	0.092145	331	2.572	1068	0.808	0.553	1709
YQFQRDLV	3	0.183199	0.300055	0.394392	0.122106	311	2.572	1068	0.808	0.553	1709
YQFQRDLV	4	0.0774336	0.232301	0.64823	0.0420354	113	2.572	1068	0.808	0.553	1709
YQFQRDLV	5	0.0333333	0.155556	0.577778	0.233333	36	2.572	1068	0.808	0.553	1709
YQFQRDLV	6	0.0833571	0.262	0.428571	0.226286	14	2.572	1068	0.808	0.553	1709
YQFQRDLV	7	0.223437	0.017875	0.393062	0.366	16	2.572	1068	0.808	0.553	1709
YQFQRDLV	8	0.0454545	0.238636	0.568182	0.147727	11	2.572	1068	0.808	0.553	1709
YQFQRDLW	1	0.288288	0.432432	0.144144	0.135135	111	2.794	344	0.712	0.639	692
YQFQRDLW	2	0.2	0.1625	0.525	0.1125	40	2.794	344	0.712	0.639	692
YQFQRDLW	3	0.0602762	0.168219	0.657171	0.114295	105	2.794	344	0.712	0.639	692
YQFQRDLW	4	0.0170455	0.238636	0.494318	0.25	44	2.794	344	0.712	0.639	692
YQFQRDLW	5	0.0333333	0.526667	0.4	0.04	30	2.794	344	0.712	0.639	692
YQFQRDLW	7	0	0.166833	0.738	0.0953333	6	2.794	344	0.712	0.639	692
YQFQRDLW	9	0.556	0	0.111	0.333	3	2.794	344	0.712	0.639	692
YQFQRDLW	12	0.083	0.167	0.75	0	5	2.794	344	0.712	0.639	692
YQFQRDLY	1	0.472441	0.228346	0.0314961	0.267717	127	2.475	343	0.749	0.494	527
YQFQRDLY	2	0.102273	0.159091	0.545455	0.193182	44	2.475	343	0.749	0.494	527
YQFQRDLY	3	0.177678	0.266711	0.314689	0.240744	90	2.475	343	0.749	0.494	527
YQFQRDLY	4	0.00724638	0.572464	0.380435	0.0398551	69	2.475	343	0.749	0.494	527
YQFQRDLY	5	0.2	0.3	0.5	0	2	2.475	343	0.749	0.494	527
YQFQRDLY	6	0.0835	0.08325	0.5835	0.25	4	2.475	343	0.749	0.494	527
YQFQRDLY	7	0.0715	0.5355	0.3215	0.0715	4	2.475	343	0.749	0.494	527
YQFQRDLY	8	0.25	0.25	0.5	0	1	2.475	343	0.749	0.494	527
YQFQRDLY	9	0.333	0.111	0.222	0.333	2	2.475	343	0.749	0.494	527
YQFRRDL*	1	0.310786	0.0840951	0.321755	0.283364	547	2.763	1621	0.561	0.601	3562
YQFRRDL*	2	0.193878	0.25656	0.425656	0.123907	343	2.763	1621	0.561	0.601	3562
YQFRRDL*	3	0.194128	0.257521	0.396678	0.151463	242	2.763	1621	0.561	0.601	3562
YQFRRDL*	4	0.0467914	0.185829	0.621658	0.145722	187	2.763	1621	0.561	0.601	3562
YQFRRDL*	5	0.219868	0.238411	0.286093	0.255629	151	2.763	1621	0.561	0.601	3562
YQFRRDL*	6	0.242654	0.368506	0.195407	0.193457	81	2.763	1621	0.561	0.601	3562
YQFRRDL*	7	0.0627805	0.198805	0.560902	0.177829	41	2.763	1621	0.561	0.601	3562
YQFRRDL*	8	0.0925926	0.087963	0.638889	0.180556	27	2.763	1621	0.561	0.601	3562
YQFRRDL*	14	0	0.071	0.5	0.4285	2	2.763	1621	0.561	0.601	3562
YQFRRDLA	1	0.261111	0.188889	0.172222	0.377778	900	2.924	4858	0.858	0.633	7178
YQFRRDLA	2	0.319562	0.188027	0.325464	0.166948	1186	2.924	4858	0.858	0.633	7178
YQFRRDLA	3	0.187402	0.149495	0.447915	0.214969	1600	2.924	4858	0.858	0.633	7178
YQFRRDLA	4	0.194257	0.17455	0.512387	0.118806	444	2.924	4858	0.858	0.633	7178
YQFRRDLA	5	0.166938	0.145799	0.531707	0.155556	369	2.924	4858	0.858	0.633	7178
YQFRRDLA	6	0.166831	0.143366	0.399106	0.291127	142	2.924	4858	0.858	0.633	7178
YQFRRDLA	7	0.192603	0.114612	0.43086	0.262099	121	2.924	4858	0.858	0.633	7178
YQFRRDLA	8	0.1875	0.150391	0.345703	0.316406	64	2.924	4858	0.858	0.633	7178
YQFRRDLA	9	0.0807273	0.146318	0.393955	0.378864	22	2.924	4858	0.858	0.633	7178
YQFRRDLA	10	0.1	0.0875	0.6	0.2125	8	2.924	4858	0.858	0.633	7178
YQFRRDLA	11	0	0	0.909	0.091	1	2.924	4858	0.858	0.633	7178
YQFRRDLA	13	0.077	0.154	0.231	0.538	1	2.924	4858	0.858	0.633	7178
YQFRRDLC	1	0.427027	0.0702703	0.159459	0.343243	370	2.989	2601	0.82	0.613	3748
YQFRRDLC	2	0.325365	0.191899	0.282205	0.200531	753	2.989	2601	0.82	0.613	3748
YQFRRDLC	3	0.208482	0.156348	0.398419	0.236505	844	2.989	2601	0.82	0.613	3748
YQFRRDLC	4	0.260033	0.102007	0.509197	0.128763	299	2.989	2601	0.82	0.613	3748
YQFRRDLC	5	0.213534	0.21203	0.350376	0.22406	133	2.989	2601	0.82	0.613	3748
YQFRRDLC	6	0.141979	0.0993191	0.386532	0.372319	47	2.989	2601	0.82	0.613	3748
YQFRRDLC	7	0.1843	0.136633	0.498311	0.181011	90	2.989	2601	0.82	0.613	3748
YQFRRDLC	8	0.135714	0.146429	0.425	0.292857	35	2.989	2601	0.82	0.613	3748
YQFRRDLC	9	0.124875	0.13875	0.73625	0	8	2.989	2601	0.82	0.613	3748
YQFRRDLC	11	0.111682	0.0455	0.537273	0.306045	22	2.989	2601	0.82	0.613	3748
YQFRRDLD	1	0.279387	0.29983	0.194208	0.226576	587	2.632	2278	0.886	0.649	3217
YQFRRDLD	2	0.191987	0.188648	0.40818	0.211185	599	2.632	2278	0.886	0.649	3217
YQFRRDLD	3	0.206574	0.126062	0.453882	0.213308	650	2.632	2278	0.886	0.649	3217
YQFRRDLD	4	0.186916	0.0549065	0.579439	0.178738	214	2.632	2278	0.886	0.649	3217
YQFRRDLD	5	0.190805	0.0712644	0.34023	0.397701	87	2.632	2278	0.886	0.649	3217
YQFRRDLD	6	0.0944474	0.190855	0.574737	0.140526	76	2.632	2278	0.886	0.649	3217
YQFRRDLD	7	0.255095	0.112357	0.483095	0.14981	42	2.632	2278	0.886	0.649	3217
YQFRRDLD	8	0.140625	0.132812	0.5625	0.164062	16	2.632	2278	0.886	0.649	3217
YQFRRDLD	13	0.308	0.385	0.077	0.231	7	2.632	2278	0.886	0.649	3217
YQFRRDLE	1	0.287958	0.13089	0.198953	0.382199	191	3.006	1211	0.831	0.684	1873
YQFRRDLE	2	0.173077	0.157692	0.410256	0.258974	390	3.006	1211	0.831	0.684	1873
YQFRRDLE	3	0.196059	0.164412	0.413908	0.22548	306	3.006	1211	0.831	0.684	1873
YQFRRDLE	4	0.165217	0.145652	0.528261	0.16087	115	3.006	1211	0.831	0.684	1873
YQFRRDLE	5	0.1	0.0921053	0.444737	0.363158	76	3.006	1211	0.831	0.684	1873
YQFRRDLE	6	0.2592	0.111244	0.288911	0.340756	45	3.006	1211	0.831	0.684	1873
YQFRRDLE	7	0.14073	0.208825	0.519159	0.131571	63	3.006	1211	0.831	0.684	1873
YQFRRDLE	8	0.04	0.025	0.835	0.1	25	3.006	1211	0.831	0.684	1873
YQFRRDLF	1	0.309756	0.168293	0.217073	0.304878	410	2.88	2270	0.852	0.619	3422
YQFRRDLF	2	0.316456	0.177215	0.325158	0.181171	632	2.88	2270	0.852	0.619	3422
YQFRRDLF	3	0.189968	0.174154	0.411543	0.224006	656	2.88	2270	0.852	0.619	3422
YQFRRDLF	4	0.170152	0.137833	0.542776	0.14924	263	2.88	2270	0.852	0.619	3422
YQFRRDLF	5	0.188811	0.141259	0.518881	0.151049	143	2.88	2270	0.852	0.619	3422
YQFRRDLF	6	0.178034	0.136184	0.333437	0.352414	87	2.88	2270	0.852	0.619	3422
YQFRRDLF	7	0.136349	0.133023	0.465093	0.265907	43	2.88	2270	0.852	0.619	3422
YQFRRDLF	8	0.448864	0.0284091	0.375	0.147727	22	2.88	2270	0.852	0.619	3422
YQFRRDLF	9	0.222	0.2405	0.21275	0.32375	12	2.88	2270	0.852	0.619	3422
YQFRRDLF	10	0.3	0.4	0.3	0	1	2.88	2270	0.852	0.619	3422
YQFRRDLF	11	0.182	0.364	0.182	0.273	1	2.88	2270	0.852	0.619	3422
YQFRRDLG	1	0.421947	0.112056	0.184699	0.281298	1294	3.023	6297	0.803	0.686	9957
YQFRRDLG	2	0.295215	0.163828	0.355637	0.18532	1233	3.023	6297	0.803	0.686	9957
YQFRRDLG	3	0.187686	0.14391	0.41375	0.254487	1903	3.023	6297	0.803	0.686	9957
YQFRRDLG	4	0.116708	0.123592	0.545682	0.214018	799	3.023	6297	0.803	0.686	9957
YQFRRDLG	5	0.162397	0.0876033	0.527273	0.222727	484	3.023	6297	0.803	0.686	9957
YQFRRDLG	6	0.0834031	0.151837	0.546589	0.218419	258	3.023	6297	0.803	0.686	9957
YQFRRDLG	7	0.0735429	0.130159	0.54518	0.251388	245	3.023	6297	0.803	0.686	9957
YQFRRDLG	8	0.12963	0.113426	0.476852	0.280093	54	3.023	6297	0.803	0.686	9957
YQFRRDLG	9	0.164087	0.125478	0.652435	0.057913	23	3.023	6297	0.803	0.686	9957
YQFRRDLG	11	0.273	0.091	0.364	0.273	1	3.023	6297	0.803	0.686	9957
YQFRRDLG	12	0.167	0	0.25	0.583	1	3.023	6297	0.803	0.686	9957
YQFRRDLG	13	0.154	0.231	0.538	0.077	1	3.023	6297	0.803	0.686	9957
YQFRRDLG	14	0.214	0.214	0.214	0.357	1	3.023	6297	0.803	0.686	9957
YQFRRDLH	1	0.516556	0.0264901	0.271523	0.18543	302	2.909	2200	0.651	0.656	3995
YQFRRDLH	2	0.278689	0.14663	0.270492	0.304189	549	2.909	2200	0.651	0.656	3995
YQFRRDLH	3	0.2331	0.118434	0.407329	0.240895	779	2.909	2200	0.651	0.656	3995
YQFRRDLH	4	0.175876	0.140162	0.510108	0.173854	371	2.909	2200	0.651	0.656	3995
YQFRRDLH	5	0.213793	0.0804598	0.422989	0.282759	87	2.909	2200	0.651	0.656	3995
YQFRRDLH	6	0.0968871	0.0700161	0.443403	0.38971	62	2.909	2200	0.651	0.656	3995
YQFRRDLH	7	0.181649	0.0811622	0.567432	0.169946	37	2.909	2200	0.651	0.656	3995
YQFRRDLH	8	0.05	0.1	0.65	0.2	5	2.909	2200	0.651	0.656	3995
YQFRRDLH	9	0.1665	0.0555	0.69475	0.08325	8	2.909	2200	0.651	0.656	3995
YQFRRDLI	1	0.508333	0.158333	0.125	0.208333	120	3.561	1465	0.843	0.708	2052
YQFRRDLI	2	0.186869	0.185185	0.242424	0.385522	297	3.561	1465	0.843	0.708	2052
YQFRRDLI	3	0.151705	0.13505	0.476096	0.236927	481	3.561	1465	0.843	0.708	2052
YQFRRDLI	4	0.192118	0.0985222	0.535714	0.173645	203	3.561	1465	0.843	0.708	2052
YQFRRDLI	5	0.252564	0.0692308	0.384615	0.29359	156	3.561	1465	0.843	0.708	2052
YQFRRDLI	6	0.06672	0.1268	0.63992	0.16676	25	3.561	1465	0.843	0.708	2052
YQFRRDLI	7	0.132917	0.0834167	0.454173	0.329724	156	3.561	1465	0.843	0.708	2052
YQFRRDLI	8	0.175	0.09375	0.40625	0.325	20	3.561	1465	0.843	0.708	2052
YQFRRDLI	9	0.111	0.0888	0.778	0.0222	5	3.561	1465	0.843	0.708	2052
YQFRRDLI	10	0.2	0.1	0.2	0.5	1	3.561	1465	0.843	0.708	2052
YQFRRDLI	11	0.091	0.091	0.636	0.182	1	3.561	1465	0.843	0.708	2052
YQFRRDLK	1	0.543011	0.094086	0.166667	0.196237	372	2.813	2586	0.847	0.658	3973
YQFRRDLK	2	0.288835	0.10983	0.325243	0.276092	824	2.813	2586	0.847	0.658	3973
YQFRRDLK	3	0.162163	0.141832	0.439919	0.25577	869	2.813	2586	0.847	0.658	3973
YQFRRDLK	4	0.148551	0.154589	0.528986	0.167874	207	2.813	2586	0.847	0.658	3973
YQFRRDLK	5	0.169231	0.0846154	0.524359	0.221795	156	2.813	2586	0.847	0.658	3973
YQFRRDLK	6	0.14735	0.142369	0.326942	0.383408	103	2.813	2586	0.847	0.658	3973
YQFRRDLK	7	0.20735	0.14295	0.4431	0.2073	20	2.813	2586	0.847	0.658	3973
YQFRRDLK	8	0.147059	0.308824	0.397059	0.147059	34	2.813	2586	0.847	0.658	3973
YQFRRDLK	10	0.1	0.1	0.7	0.1	1	2.813	2586	0.847	0.658	3973
YQFRRDLL	1	0.312369	0.175052	0.207547	0.305031	954	3.196	7928	0.864	0.677	11207
YQFRRDLL	2	0.302505	0.178571	0.267591	0.251333	1876	3.196	7928	0.864	0.677	11207
YQFRRDLL	3	0.189586	0.121885	0.439121	0.249158	2766	3.196	7928	0.864	0.677	11207
YQFRRDLL	4	0.193866	0.118018	0.446605	0.241512	913	3.196	7928	0.864	0.677	11207
YQFRRDLL	5	0.143149	0.108455	0.448688	0.299708	686	3.196	7928	0.864	0.677	11207
YQFRRDLL	6	0.176216	0.107528	0.422815	0.293537	352	3.196	7928	0.864	0.677	11207
YQFRRDLL	7	0.101816	0.098384	0.563464	0.236624	125	3.196	7928	0.864	0.677	11207
YQFRRDLL	8	0.0982704	0.110063	0.577044	0.214623	159	3.196	7928	0.864	0.677	11207
YQFRRDLL	9	0.117167	0.123352	0.53713	0.222074	54	3.196	7928	0.864	0.677	11207
YQFRRDLL	10	0.04	0.1	0.6	0.26	5	3.196	7928	0.864	0.677	11207
YQFRRDLL	11	0.16744	0.13468	0.30192	0.39624	25	3.196	7928	0.864	0.677	11207
YQFRRDLL	12	0	0.3335	0.208	0.4585	2	3.196	7928	0.864	0.677	11207
YQFRRDLL	14	0.104	0.402545	0.136455	0.357	11	3.196	7928	0.864	0.677	11207
YQFRRDLM	1	0.274336	0.0530973	0.442478	0.230088	113	3.169	1150	0.789	0.715	1777
YQFRRDLM	2	0.191525	0.232203	0.271186	0.305085	295	3.169	1150	0.789	0.715	1777
YQFRRDLM	3	0.167817	0.0859875	0.497083	0.24886	399	3.169	1150	0.789	0.715	1777
YQFRRDLM	4	0.13	0.117143	0.437143	0.315714	175	3.169	1150	0.789	0.715	1777
YQFRRDLM	5	0.118033	0.0983607	0.468852	0.314754	61	3.169	1150	0.789	0.715	1777
YQFRRDLM	6	0.198132	0.135264	0.336566	0.330132	53	3.169	1150	0.789	0.715	1777
YQFRRDLM	7	0.190667	0.138233	0.333333	0.338333	30	3.169	1150	0.789	0.715	1777
YQFRRDLM	8	0.125	0.075	0.675	0.125	10	3.169	1150	0.789	0.715	1777
YQFRRDLM	9	0.0925	0.00925	0.704	0.19425	12	3.169	1150	0.789	0.715	1777
YQFRRDLM	10	0.1	0	0.6	0.3	1	3.169	1150	0.789	0.715	1777
YQFRRDLM	13	0.077	0.308	0.385	0.231	1	3.169	1150	0.789	0.715	1777
YQFRRDLN	1	0.520124	0.0340557	0.204334	0.241486	323	2.891	1562	0.755	0.613	2801
YQFRRDLN	2	0.346072	0.165605	0.294055	0.194268	471	2.891	1562	0.755	0.613	2801
YQFRRDLN	3	0.285437	0.135483	0.399953	0.178823	300	2.891	1562	0.755	0.613	2801
YQFRRDLN	4	0.189484	0.159722	0.47619	0.174603	252	2.891	1562	0.755	0.613	2801
YQFRRDLN	5	0.223762	0.0950495	0.376238	0.30495	101	2.891	1562	0.755	0.613	2801
YQFRRDLN	6	0.22925	0.0938125	0.437375	0.23975	16	2.891	1562	0.755	0.613	2801
YQFRRDLN	7	0.120018	0.03575	0.675839	0.168536	56	2.891	1562	0.755	0.613	2801
YQFRRDLN	8	0.219512	0.0579268	0.170732	0.551829	41	2.891	1562	0.755	0.613	2801
YQFRRDLN	9	0.222	0.222	0.333	0.222	1	2.891	1562	0.755	0.613	2801
YQFRRDLN	12	0.083	0.5	0.167	0.25	1	2.891	1562	0.755	0.613	2801
YQFRRDLP	1	0.283681	0.176471	0.20778	0.332068	1054	1.969	1965	0.496	0.594	5154
YQFRRDLP	2	0.130588	0.256471	0.469412	0.143529	425	1.969	1965	0.496	0.594	5154
YQFRRDLP	3	0.219874	0.222147	0.38706	0.170688	285	1.969	1965	0.496	0.594	5154
YQFRRDLP	4	0.133523	0.301136	0.457386	0.107955	88	1.969	1965	0.496	0.594	5154
YQFRRDLP	5	0.0666667	0.385714	0.395238	0.152381	42	1.969	1965	0.496	0.594	5154
YQFRRDLP	6	0.174429	0.24619	0.341095	0.23819	21	1.969	1965	0.496	0.594	5154
YQFRRDLP	7	0.0119167	0.0953333	0.880917	0.0119167	12	1.969	1965	0.496	0.594	5154
YQFRRDLP	8	0.125	0.0528846	0.581731	0.240385	26	1.969	1965	0.496	0.594	5154
YQFRRDLP	9	0	0	0.778	0.222	1	1.969	1965	0.496	0.594	5154
YQFRRDLP	11	0.1001	0.1911	0.6906	0.0182	10	1.969	1965	0.496	0.594	5154
YQFRRDLP	12	0	0.083	0.75	0.167	1	1.969	1965	0.496	0.594	5154
YQFRRDLQ	1	0.479784	0.145553	0.113208	0.261456	371	2.717	2209	0.859	0.592	3060
YQFRRDLQ	2	0.276282	0.230769	0.239744	0.253205	780	2.717	2209	0.859	0.592	3060
YQFRRDLQ	3	0.229896	0.137911	0.458291	0.173741	587	2.717	2209	0.859	0.592	3060
YQFRRDLQ	4	0.176606	0.0963303	0.549312	0.177752	218	2.717	2209	0.859	0.592	3060
YQFRRDLQ	5	0.268323	0.157764	0.344099	0.229814	161	2.717	2209	0.859	0.592	3060
YQFRRDLQ	6	0.219936	0.131298	0.422085	0.22717	47	2.717	2209	0.859	0.592	3060
YQFRRDLQ	7	0.124348	0.167826	0.49687	0.211348	23	2.717	2209	0.859	0.592	3060
YQFRRDLQ	8	0.111111	0.222222	0.430556	0.236111	9	2.717	2209	0.859	0.592	3060
YQFRRDLQ	9	0.119538	0.0939231	0.350308	0.436	13	2.717	2209	0.859	0.592	3060
YQFRRDLR	1	0.421171	0.108108	0.301802	0.168919	444	3.088	4624	0.853	0.636	6674
YQFRRDLR	2	0.358247	0.127761	0.321797	0.192194	1358	3.088	4624	0.853	0.636	6674
YQFRRDLR	3	0.178332	0.179656	0.381346	0.260429	1547	3.088	4624	0.853	0.636	6674
YQFRRDLR	4	0.201628	0.0977011	0.494732	0.205939	522	3.088	4624	0.853	0.636	6674
YQFRRDLR	5	0.155809	0.147153	0.439636	0.257403	439	3.088	4624	0.853	0.636	6674
YQFRRDLR	6	0.227255	0.177338	0.432051	0.163567	157	3.088	4624	0.853	0.636	6674
YQFRRDLR	7	0.131324	0.131257	0.619716	0.117865	74	3.088	4624	0.853	0.636	6674
YQFRRDLR	8	0.122159	0.147727	0.329545	0.400568	44	3.088	4624	0.853	0.636	6674
YQFRRDLR	9	0.00528571	0.121571	0.851952	0.0211429	21	3.088	4624	0.853	0.636	6674
YQFRRDLR	10	0	0.171429	0.814286	0.0142857	7	3.088	4624	0.853	0.636	6674
YQFRRDLR	11	0.1729	0.1001	0.2911	0.4363	10	3.088	4624	0.853	0.636	6674
YQFRRDLR	13	0.231	0.538	0.154	0.077	1	3.088	4624	0.853	0.636	6674
YQFRRDLS	1	0.421338	0.168174	0.157324	0.253165	1106	2.995	6643	0.866	0.584	9732
YQFRRDLS	2	0.354561	0.184928	0.271135	0.189377	1798	2.995	6643	0.866	0.584	9732
YQFRRDLS	3	0.246995	0.165937	0.416045	0.17076	2002	2.995	6643	0.866	0.584	9732
YQFRRDLS	4	0.197886	0.142128	0.52879	0.131195	686	2.995	6643	0.866	0.584	9732
YQFRRDLS	5	0.182626	0.180202	0.450505	0.186667	495	2.995	6643	0.866	0.584	9732
YQFRRDLS	6	0.1899	0.219805	0.369884	0.220482	251	2.995	6643	0.866	0.584	9732
YQFRRDLS	7	0.18585	0.10635	0.514262	0.193856	160	2.995	6643	0.866	0.584	9732
YQFRRDLS	8	0.112069	0.12069	0.396552	0.37069	58	2.995	6643	0.866	0.584	9732
YQFRRDLS	9	0.0955116	0.227163	0.472907	0.203953	43	2.995	6643	0.866	0.584	9732
YQFRRDLS	10	0.313043	0.0173913	0.513043	0.156522	23	2.995	6643	0.866	0.584	9732
YQFRRDLS	11	0.0546	0.1274	0.618	0.2002	5	2.995	6643	0.866	0.584	9732
YQFRRDLS	13	0.308	0.245437	0.158812	0.28875	16	2.995	6643	0.866	0.584	9732
YQFRRDLT	1	0.463787	0.106734	0.177891	0.251588	787	2.882	4383	0.906	0.611	5870
YQFRRDLT	2	0.345295	0.1874	0.307416	0.159888	1254	2.882	4383	0.906	0.611	5870
YQFRRDLT	3	0.176916	0.162469	0.41525	0.24503	1224	2.882	4383	0.906	0.611	5870
YQFRRDLT	4	0.224118	0.137059	0.438235	0.200588	425	2.882	4383	0.906	0.611	5870
YQFRRDLT	5	0.177273	0.167677	0.365657	0.289394	396	2.882	4383	0.906	0.611	5870
YQFRRDLT	6	0.173599	0.160014	0.399238	0.267673	147	2.882	4383	0.906	0.611	5870
YQFRRDLT	7	0.0847407	0.125769	0.530361	0.259444	108	2.882	4383	0.906	0.611	5870
YQFRRDLT	8	0.0642857	0.328571	0.314286	0.292857	35	2.882	4383	0.906	0.611	5870
YQFRRDLT	9	0.2775	0.02775	0.58375	0.111	4	2.882	4383	0.906	0.611	5870
YQFRRDLT	10	0.2	0.3	0.2	0.3	3	2.882	4383	0.906	0.611	5870
YQFRRDLV	1	0.367889	0.0897598	0.140329	0.402023	791	2.85	4478	0.812	0.601	6903
YQFRRDLV	2	0.376072	0.145752	0.254871	0.223305	1283	2.85	4478	0.812	0.601	6903
YQFRRDLV	3	0.216593	0.199889	0.328624	0.254506	1355	2.85	4478	0.812	0.601	6903
YQFRRDLV	4	0.209276	0.122172	0.441176	0.227376	442	2.85	4478	0.812	0.601	6903
YQFRRDLV	5	0.205788	0.12283	0.374277	0.297106	311	2.85	4478	0.812	0.601	6903
YQFRRDLV	6	0.156331	0.183972	0.432186	0.227766	145	2.85	4478	0.812	0.601	6903
YQFRRDLV	7	0.0841963	0.145664	0.54743	0.223103	107	2.85	4478	0.812	0.601	6903
YQFRRDLV	8	0.0238095	0.178571	0.630952	0.166667	21	2.85	4478	0.812	0.601	6903
YQFRRDLV	9	0.36075	0.0555	0.49975	0.08325	4	2.85	4478	0.812	0.601	6903
YQFRRDLV	10	0.0941176	0.358824	0.523529	0.0235294	17	2.85	4478	0.812	0.601	6903
YQFRRDLV	11	0.182	0	0.364	0.455	1	2.85	4478	0.812	0.601	6903
YQFRRDLV	14	0.143	0.214	0.5	0.143	1	2.85	4478	0.812	0.601	6903
YQFRRDLW	1	0.477912	0.228916	0.172691	0.120482	249	2.814	2016	0.824	0.549	3004
YQFRRDLW	2	0.3768	0.1616	0.32	0.1416	625	2.814	2016	0.824	0.549	3004
YQFRRDLW	3	0.287522	0.187831	0.386411	0.138011	722	2.814	2016	0.824	0.549	3004
YQFRRDLW	4	0.204545	0.1375	0.521591	0.136364	220	2.814	2016	0.824	0.549	3004
YQFRRDLW	5	0.283871	0.0967742	0.443548	0.175806	124	2.814	2016	0.824	0.549	3004
YQFRRDLW	6	0.181689	0.0778667	0.640622	0.100156	45	2.814	2016	0.824	0.549	3004
YQFRRDLW	7	0.195684	0.120421	0.496211	0.188105	19	2.814	2016	0.824	0.549	3004
YQFRRDLW	8	0.2	0.05	0.4	0.35	5	2.814	2016	0.824	0.549	3004
YQFRRDLW	9	0.185	0.148	0.462667	0.2035	6	2.814	2016	0.824	0.549	3004
YQFRRDLW	11	0	0.182	0.182	0.636	1	2.814	2016	0.824	0.549	3004
YQFRRDLY	1	0.379699	0.0902256	0.255639	0.274436	266	3.009	2196	0.837	0.589	3047
YQFRRDLY	2	0.324561	0.180223	0.287081	0.208134	627	3.009	2196	0.837	0.589	3047
YQFRRDLY	3	0.271362	0.13279	0.450497	0.145038	765	3.009	2196	0.837	0.589	3047
YQFRRDLY	4	0.272727	0.123967	0.48657	0.116736	242	3.009	2196	0.837	0.589	3047
YQFRRDLY	5	0.278014	0.184397	0.341844	0.195745	141	3.009	2196	0.837	0.589	3047
YQFRRDLY	6	0.129065	0.161387	0.569839	0.139968	31	3.009	2196	0.837	0.589	3047
YQFRRDLY	7	0.156347	0.17348	0.50092	0.169693	75	3.009	2196	0.837	0.589	3047
YQFRRDLY	8	0.1875	0.0477941	0.727941	0.0367647	34	3.009	2196	0.837	0.589	3047
YQFRRDLY	9	0.111	0.0713571	0.5	0.317143	14	3.009	2196	0.837	0.589	3047
YQFRRDLY	11	0.273	0.364	0.091	0.273	1	3.009	2196	0.837	0.589	3047
YQFSRDL*	1	0.388489	0.106115	0.230216	0.27518	556	2.147	992	0.31	0.572	4098
YQFSRDL*	2	0.24375	0.19375	0.409375	0.153125	160	2.147	992	0.31	0.572	4098
YQFSRDL*	3	0.0951746	0.306825	0.404698	0.193095	126	2.147	992	0.31	0.572	4098
YQFSRDL*	4	0.157609	0.288043	0.391304	0.163043	46	2.147	992	0.31	0.572	4098
YQFSRDL*	5	0.05	0.242857	0.65	0.0571429	28	2.147	992	0.31	0.572	4098
YQFSRDL*	6	0.0981176	0.284353	0.343176	0.274588	17	2.147	992	0.31	0.572	4098
YQFSRDL*	7	0.168206	0.210294	0.520794	0.100941	34	2.147	992	0.31	0.572	4098
YQFSRDL*	8	0.105769	0.230769	0.490385	0.173077	13	2.147	992	0.31	0.572	4098
YQFSRDL*	9	0.19425	0.333	0.24975	0.222	12	2.147	992	0.31	0.572	4098
YQFSRDLA	1	0.325272	0.25393	0.188634	0.232164	827	3.022	3648	0.795	0.607	5736
YQFSRDLA	2	0.166086	0.311847	0.35482	0.167247	861	3.022	3648	0.795	0.607	5736
YQFSRDLA	3	0.109387	0.219119	0.511414	0.159931	850	3.022	3648	0.795	0.607	5736
YQFSRDLA	4	0.0821596	0.284038	0.535798	0.0980047	426	3.022	3648	0.795	0.607	5736
YQFSRDLA	5	0.125694	0.291667	0.461806	0.120833	288	3.022	3648	0.795	0.607	5736
YQFSRDLA	6	0.212905	0.209473	0.32775	0.249993	148	3.022	3648	0.795	0.607	5736
YQFSRDLA	7	0.114208	0.20247	0.50053	0.183208	149	3.022	3648	0.795	0.607	5736
YQFSRDLA	8	0.0895833	0.2125	0.495833	0.202083	60	3.022	3648	0.795	0.607	5736
YQFSRDLA	9	0.0918621	0.222103	0.387034	0.298897	29	3.022	3648	0.795	0.607	5736
YQFSRDLA	10	0.2	0.133333	0.416667	0.25	6	3.022	3648	0.795	0.607	5736
YQFSRDLA	11	0.364	0	0.182	0.455	1	3.022	3648	0.795	0.607	5736
YQFSRDLA	12	0.167	0	0.667	0.167	1	3.022	3648	0.795	0.607	5736
YQFSRDLA	14	0.1425	0.143	0.25	0.4645	2	3.022	3648	0.795	0.607	5736
YQFSRDLC	1	0.294503	0.25	0.213351	0.242147	764	2.927	3541	0.767	0.623	5603
YQFSRDLC	2	0.182913	0.212729	0.452982	0.151376	872	2.927	3541	0.767	0.623	5603
YQFSRDLC	3	0.136768	0.212636	0.489114	0.161385	826	2.927	3541	0.767	0.623	5603
YQFSRDLC	4	0.129249	0.272809	0.497764	0.100179	559	2.927	3541	0.767	0.623	5603
YQFSRDLC	5	0.0791837	0.24898	0.494694	0.177143	245	2.927	3541	0.767	0.623	5603
YQFSRDLC	6	0.30574	0.107687	0.371437	0.215312	96	2.927	3541	0.767	0.623	5603
YQFSRDLC	7	0.0832	0.268973	0.446745	0.2013	110	2.927	3541	0.767	0.623	5603
YQFSRDLC	8	0.0862069	0.12069	0.482759	0.310345	58	2.927	3541	0.767	0.623	5603
YQFSRDLC	9	0.0555	0.152625	0.694625	0.097125	8	2.927	3541	0.767	0.623	5603
YQFSRDLC	11	0.364	0.273	0.182	0.182	1	2.927	3541	0.767	0.623	5603
YQFSRDLC	12	0.167	0.25	0.333	0.25	1	2.927	3541	0.767	0.623	5603
YQFSRDLC	13	0.385	0.077	0.231	0.308	1	2.927	3541	0.767	0.623	5603
YQFSRDLD	1	0.327586	0.300493	0.123153	0.248768	812	2.572	2290	0.792	0.639	3281
YQFSRDLD	2	0.19555	0.211944	0.428571	0.163934	427	2.572	2290	0.792	0.639	3281
YQFSRDLD	3	0.0994264	0.210537	0.498072	0.191754	516	2.572	2290	0.792	0.639	3281
YQFSRDLD	4	0.0423228	0.182087	0.61122	0.16437	254	2.572	2290	0.792	0.639	3281
YQFSRDLD	5	0.14359	0.210256	0.473077	0.173077	156	2.572	2290	0.792	0.639	3281
YQFSRDLD	6	0.080629	0.241758	0.395161	0.282452	62	2.572	2290	0.792	0.639	3281
YQFSRDLD	7	0.199179	0.112321	0.377607	0.311143	28	2.572	2290	0.792	0.639	3281
YQFSRDLD	8	0.0789474	0.111842	0.697368	0.111842	19	2.572	2290	0.792	0.639	3281
YQFSRDLD	9	0.074	0.074	0.370333	0.481667	3	2.572	2290	0.792	0.639	3281
YQFSRDLD	10	0.0181818	0.536364	0.309091	0.136364	11	2.572	2290	0.792	0.639	3281
YQFSRDLD	11	0.091	0.364	0.545	0	1	2.572	2290	0.792	0.639	3281
YQFSRDLD	12	0.167	0.083	0.5	0.25	1	2.572	2290	0.792	0.639	3281
YQFSRDLE	1	0.329114	0.297468	0.172996	0.200422	474	2.488	1714	0.766	0.633	2752
YQFSRDLE	2	0.150568	0.215909	0.534091	0.0994318	528	2.488	1714	0.766	0.633	2752
YQFSRDLE	3	0.117588	0.218423	0.482702	0.181063	473	2.488	1714	0.766	0.633	2752
YQFSRDLE	4	0.117978	0.171348	0.522472	0.188202	89	2.488	1714	0.766	0.633	2752
YQFSRDLE	5	0.136364	0.2	0.490909	0.172727	44	2.488	1714	0.766	0.633	2752
YQFSRDLE	6	0.0585965	0.274947	0.473789	0.193123	57	2.488	1714	0.766	0.633	2752
YQFSRDLE	7	0.1144	0.22304	0.537	0.12568	25	2.488	1714	0.766	0.633	2752
YQFSRDLE	8	0.03125	0.09375	0.84375	0.03125	4	2.488	1714	0.766	0.633	2752
YQFSRDLE	9	0.117529	0.104471	0.248176	0.529765	17	2.488	1714	0.766	0.633	2752
YQFSRDLE	11	0.182	0.091	0.545	0.182	1	2.488	1714	0.766	0.633	2752
YQFSRDLE	13	0.1155	0.385	0.4235	0.077	2	2.488	1714	0.766	0.633	2752
YQFSRDLF	1	0.376485	0.207838	0.119952	0.295724	842	2.643	2710	0.795	0.595	4336
YQFSRDLF	2	0.190337	0.280381	0.409224	0.120059	683	2.643	2710	0.795	0.595	4336
YQFSRDLF	3	0.137848	0.211195	0.510459	0.140351	527	2.643	2710	0.795	0.595	4336
YQFSRDLF	4	0.113192	0.234528	0.473127	0.179153	307	2.643	2710	0.795	0.595	4336
YQFSRDLF	5	0.146524	0.275936	0.447059	0.130481	187	2.643	2710	0.795	0.595	4336
YQFSRDLF	6	0.0569512	0.227683	0.536512	0.178927	41	2.643	2710	0.795	0.595	4336
YQFSRDLF	7	0.04004	0.287853	0.616947	0.0552667	75	2.643	2710	0.795	0.595	4336
YQFSRDLF	8	0.0787037	0.222222	0.550926	0.148148	27	2.643	2710	0.795	0.595	4336
YQFSRDLF	9	0.111	0.24975	0.55575	0.08325	4	2.643	2710	0.795	0.595	4336
YQFSRDLF	10	0.0625	0.2625	0.6	0.075	8	2.643	2710	0.795	0.595	4336
YQFSRDLF	11	0.182	0.273	0.29575	0.25025	4	2.643	2710	0.795	0.595	4336
YQFSRDLF	12	0.333	0	0.2915	0.375	2	2.643	2710	0.795	0.595	4336
YQFSRDLF	13	0.154	0.308	0.308	0.231	3	2.643	2710	0.795	0.595	4336
YQFSRDLG	1	0.269195	0.197965	0.185939	0.346901	1081	2.923	4211	0.775	0.59	6662
YQFSRDLG	2	0.223174	0.295091	0.349315	0.13242	876	2.923	4211	0.775	0.59	6662
YQFSRDLG	3	0.146733	0.253053	0.447242	0.152787	1097	2.923	4211	0.775	0.59	6662
YQFSRDLG	4	0.1	0.271176	0.515294	0.113529	425	2.923	4211	0.775	0.59	6662
YQFSRDLG	5	0.118293	0.207317	0.513415	0.160976	328	2.923	4211	0.775	0.59	6662
YQFSRDLG	6	0.137251	0.335128	0.268182	0.259519	187	2.923	4211	0.775	0.59	6662
YQFSRDLG	7	0.0416505	0.287214	0.586505	0.0846893	103	2.923	4211	0.775	0.59	6662
YQFSRDLG	8	0.150362	0.224638	0.378623	0.246377	69	2.923	4211	0.775	0.59	6662
YQFSRDLG	9	0.111	0.176294	0.160118	0.552441	34	2.923	4211	0.775	0.59	6662
YQFSRDLG	10	0	0.2	0.7	0.1	1	2.923	4211	0.775	0.59	6662
YQFSRDLG	11	0.182	0.273	0.455	0.091	1	2.923	4211	0.775	0.59	6662
YQFSRDLG	12	0	0.5	0.417	0.083	1	2.923	4211	0.775	0.59	6662
YQFSRDLG	14	0.223	0.42	0.151875	0.205125	8	2.923	4211	0.775	0.59	6662
YQFSRDLH	1	0.17301	0.148789	0.138408	0.539792	289	3.197	1119	0.833	0.627	1534
YQFSRDLH	2	0.205405	0.278378	0.391892	0.124324	185	3.197	1119	0.833	0.627	1534
YQFSRDLH	3	0.094509	0.294261	0.343851	0.267167	222	3.197	1119	0.833	0.627	1534
YQFSRDLH	4	0.0827586	0.417241	0.437931	0.062069	145	3.197	1119	0.833	0.627	1534
YQFSRDLH	5	0.150365	0.208759	0.544526	0.0963504	137	3.197	1119	0.833	0.627	1534
YQFSRDLH	6	0.143628	0.139767	0.499977	0.217116	43	3.197	1119	0.833	0.627	1534
YQFSRDLH	7	0.0917761	0.145134	0.522448	0.240955	67	3.197	1119	0.833	0.627	1534
YQFSRDLH	8	0.0416667	0.265625	0.505208	0.1875	24	3.197	1119	0.833	0.627	1534
YQFSRDLH	9	0.148	0.185	0.481667	0.185167	6	3.197	1119	0.833	0.627	1534
YQFSRDLH	14	0.143	0.286	0.429	0.143	1	3.197	1119	0.833	0.627	1534
YQFSRDLI	1	0.321192	0.304636	0.0993377	0.274834	302	3.288	1592	0.811	0.546	2676
YQFSRDLI	2	0.163158	0.394737	0.32807	0.114035	285	3.288	1592	0.811	0.546	2676
YQFSRDLI	3	0.187688	0.24521	0.440279	0.126592	458	3.288	1592	0.811	0.546	2676
YQFSRDLI	4	0.0942982	0.391447	0.451754	0.0625	228	3.288	1592	0.811	0.546	2676
YQFSRDLI	5	0.176842	0.218947	0.408421	0.195789	95	3.288	1592	0.811	0.546	2676
YQFSRDLI	6	0.223339	0.179722	0.181261	0.415974	115	3.288	1592	0.811	0.546	2676
YQFSRDLI	7	0.23354	0.206524	0.349238	0.211032	63	3.288	1592	0.811	0.546	2676
YQFSRDLI	8	0.114583	0.208333	0.572917	0.104167	12	3.288	1592	0.811	0.546	2676
YQFSRDLI	9	0.333	0.2775	0.111	0.2775	2	3.288	1592	0.811	0.546	2676
YQFSRDLI	10	0.108333	0.275	0.508333	0.108333	12	3.288	1592	0.811	0.546	2676
YQFSRDLI	11	0.151667	0.242667	0.303	0.303	3	3.288	1592	0.811	0.546	2676
YQFSRDLI	12	0.00488235	0.347765	0.637471	0.00976471	17	3.288	1592	0.811	0.546	2676
YQFSRDLK	1	0.282486	0.299435	0.0508475	0.367232	177	3.229	1226	0.777	0.593	1930
YQFSRDLK	2	0.217456	0.199704	0.412722	0.170118	338	3.229	1226	0.777	0.593	1930
YQFSRDLK	3	0.119801	0.338558	0.387946	0.153404	317	3.229	1226	0.777	0.593	1930
YQFSRDLK	4	0.122191	0.271067	0.400281	0.206461	178	3.229	1226	0.777	0.593	1930
YQFSRDLK	5	0.116923	0.209231	0.56	0.113846	65	3.229	1226	0.777	0.593	1930
YQFSRDLK	6	0.119143	0.281595	0.341262	0.257976	42	3.229	1226	0.777	0.593	1930
YQFSRDLK	7	0.0973617	0.182489	0.434723	0.285787	47	3.229	1226	0.777	0.593	1930
YQFSRDLK	8	0.147222	0.219444	0.452778	0.180556	45	3.229	1226	0.777	0.593	1930
YQFSRDLK	9	0.4335	0.0999	0.2889	0.1776	10	3.229	1226	0.777	0.593	1930
YQFSRDLK	10	0.1	0	0.8	0.1	1	3.229	1226	0.777	0.593	1930
YQFSRDLK	12	0.25	0.167	0.25	0.333	1	3.229	1226	0.777	0.593	1930
YQFSRDLK	13	0.3234	0.077	0.4466	0.154	5	3.229	1226	0.777	0.593	1930
YQFSRDLL	1	0.370385	0.150101	0.19432	0.285193	2465	2.855	9216	0.766	0.63	15756
YQFSRDLL	2	0.16862	0.247295	0.449279	0.134806	2218	2.855	9216	0.766	0.63	15756
YQFSRDLL	3	0.116021	0.215549	0.517208	0.151026	2096	2.855	9216	0.766	0.63	15756
YQFSRDLL	4	0.108617	0.210268	0.546182	0.134933	969	2.855	9216	0.766	0.63	15756
YQFSRDLL	5	0.119605	0.305107	0.464909	0.110379	607	2.855	9216	0.766	0.63	15756
YQFSRDLL	6	0.140845	0.230254	0.432304	0.196668	283	2.855	9216	0.766	0.63	15756
YQFSRDLL	7	0.145658	0.207261	0.383786	0.263584	322	2.855	9216	0.766	0.63	15756
YQFSRDLL	8	0.0802239	0.164179	0.608209	0.147388	134	2.855	9216	0.766	0.63	15756
YQFSRDLL	9	0.0645	0.1275	0.593216	0.214649	74	2.855	9216	0.766	0.63	15756
YQFSRDLL	10	0.1	0.227273	0.6	0.0727273	33	2.855	9216	0.766	0.63	15756
YQFSRDLL	11	0.091	0.273	0.424667	0.212333	3	2.855	9216	0.766	0.63	15756
YQFSRDLL	13	0.0693	0.3311	0.4692	0.1309	10	2.855	9216	0.766	0.63	15756
YQFSRDLL	14	0	0.143	0.7855	0.0715	2	2.855	9216	0.766	0.63	15756
YQFSRDLM	1	0.256705	0.183908	0.191571	0.367816	261	3.304	1929	0.847	0.602	2844
YQFSRDLM	2	0.145238	0.238095	0.432143	0.184524	420	3.304	1929	0.847	0.602	2844
YQFSRDLM	3	0.161132	0.228541	0.452273	0.157863	608	3.304	1929	0.847	0.602	2844
YQFSRDLM	4	0.117041	0.249064	0.43633	0.197566	267	3.304	1929	0.847	0.602	2844
YQFSRDLM	5	0.0924051	0.241772	0.472152	0.193671	158	3.304	1929	0.847	0.602	2844
YQFSRDLM	6	0.194444	0.231611	0.453833	0.120389	18	3.304	1929	0.847	0.602	2844
YQFSRDLM	7	0.173154	0.317228	0.386894	0.123195	123	3.304	1929	0.847	0.602	2844
YQFSRDLM	8	0.0818182	0.329545	0.359091	0.229545	55	3.304	1929	0.847	0.602	2844
YQFSRDLM	9	0.0148	0.451867	0.481533	0.0518	15	3.304	1929	0.847	0.602	2844
YQFSRDLM	11	0.273	0.273	0.455	0	1	3.304	1929	0.847	0.602	2844
YQFSRDLM	12	0.167	0.25	0.583	0	3	3.304	1929	0.847	0.602	2844
YQFSRDLN	1	0.265421	0.271028	0.128972	0.334579	535	3.044	2320	0.829	0.597	3451
YQFSRDLN	2	0.147059	0.245098	0.466912	0.140931	408	3.044	2320	0.829	0.597	3451
YQFSRDLN	3	0.140928	0.258836	0.404264	0.195779	766	3.044	2320	0.829	0.597	3451
YQFSRDLN	4	0.0521277	0.342553	0.501064	0.104255	235	3.044	2320	0.829	0.597	3451
YQFSRDLN	5	0.0921569	0.221569	0.443137	0.243137	102	3.044	2320	0.829	0.597	3451
YQFSRDLN	6	0.166805	0.226126	0.465529	0.141908	87	3.044	2320	0.829	0.597	3451
YQFSRDLN	7	0.0803371	0.285888	0.507169	0.126775	89	3.044	2320	0.829	0.597	3451
YQFSRDLN	8	0.120192	0.331731	0.459936	0.088141	78	3.044	2320	0.829	0.597	3451
YQFSRDLN	9	0.238	0.158571	0.507929	0.0951429	14	3.044	2320	0.829	0.597	3451
YQFSRDLN	10	0.025	0.225	0.475	0.275	4	3.044	2320	0.829	0.597	3451
YQFSRDLN	14	0.25	0.3575	0.214	0.1785	2	3.044	2320	0.829	0.597	3451
YQFSRDLP	1	0.37355	0.114849	0.157773	0.353828	862	2.029	1393	0.405	0.591	4512
YQFSRDLP	2	0.146341	0.365854	0.353659	0.134146	205	2.029	1393	0.405	0.591	4512
YQFSRDLP	3	0.154415	0.178829	0.547439	0.119171	123	2.029	1393	0.405	0.591	4512
YQFSRDLP	4	0.119718	0.0880282	0.658451	0.133803	71	2.029	1393	0.405	0.591	4512
YQFSRDLP	5	0.192857	0.121429	0.278571	0.407143	28	2.029	1393	0.405	0.591	4512
YQFSRDLP	6	0.0834444	0.296056	0.444333	0.176167	18	2.029	1393	0.405	0.591	4512
YQFSRDLP	7	0.162724	0.290897	0.357328	0.189845	58	2.029	1393	0.405	0.591	4512
YQFSRDLP	8	0.0955882	0.198529	0.566176	0.139706	17	2.029	1393	0.405	0.591	4512
YQFSRDLP	9	0.317143	0.0475714	0.603429	0.0317143	7	2.029	1393	0.405	0.591	4512
YQFSRDLP	12	0	0.25	0.68775	0.06225	4	2.029	1393	0.405	0.591	4512
YQFSRDLQ	1	0.191011	0.303371	0.151685	0.353933	178	3.393	1492	0.782	0.613	2303
YQFSRDLQ	2	0.0657895	0.279904	0.600478	0.0538278	418	3.393	1492	0.782	0.613	2303
YQFSRDLQ	3	0.114423	0.293005	0.423113	0.169354	364	3.393	1492	0.782	0.613	2303
YQFSRDLQ	4	0.103516	0.306641	0.490234	0.0996094	256	3.393	1492	0.782	0.613	2303
YQFSRDLQ	5	0.105455	0.290909	0.349091	0.254545	55	3.393	1492	0.782	0.613	2303
YQFSRDLQ	6	0.154	0.281949	0.217974	0.346205	39	3.393	1492	0.782	0.613	2303
YQFSRDLQ	7	0.0899278	0.238773	0.537433	0.134052	97	3.393	1492	0.782	0.613	2303
YQFSRDLQ	8	0.12963	0.157407	0.534722	0.178241	54	3.393	1492	0.782	0.613	2303
YQFSRDLQ	9	0.02775	0.507313	0.444063	0.0208125	16	3.393	1492	0.782	0.613	2303
YQFSRDLQ	11	0.234	0.221	0.337929	0.208	14	3.393	1492	0.782	0.613	2303
YQFSRDLQ	14	0.429	0.286	0.071	0.214	1	3.393	1492	0.782	0.613	2303
YQFSRDLR	1	0.333678	0.262397	0.170455	0.233471	968	3.233	5268	0.818	0.628	8173
YQFSRDLR	2	0.13594	0.263501	0.450186	0.150372	1074	3.233	5268	0.818	0.628	8173
YQFSRDLR	3	0.120789	0.230483	0.460587	0.18785	1561	3.233	5268	0.818	0.628	8173
YQFSRDLR	4	0.130454	0.22164	0.530105	0.117801	573	3.233	5268	0.818	0.628	8173
YQFSRDLR	5	0.186861	0.236496	0.290024	0.286618	411	3.233	5268	0.818	0.628	8173
YQFSRDLR	6	0.14394	0.21633	0.356189	0.283688	285	3.233	5268	0.818	0.628	8173
YQFSRDLR	7	0.088555	0.214477	0.477794	0.21961	218	3.233	5268	0.818	0.628	8173
YQFSRDLR	8	0.0527344	0.257812	0.546875	0.142578	64	3.233	5268	0.818	0.628	8173
YQFSRDLR	9	0.0614043	0.205468	0.619553	0.113383	47	3.233	5268	0.818	0.628	8173
YQFSRDLR	10	0.2	0.035	0.3775	0.3875	40	3.233	5268	0.818	0.628	8173
YQFSRDLR	11	0.263421	0.138842	0.359105	0.239474	19	3.233	5268	0.818	0.628	8173
YQFSRDLR	13	0.231	0.231	0.154	0.385	7	3.233	5268	0.818	0.628	8173
YQFSRDLR	14	0.071	0.286	0.214	0.429	1	3.233	5268	0.818	0.628	8173
YQFSRDLS	1	0.387271	0.205146	0.159106	0.248477	1477	3.005	6578	0.785	0.614	10457
YQFSRDLS	2	0.181932	0.266939	0.427227	0.123902	1594	3.005	6578	0.785	0.614	10457
YQFSRDLS	3	0.10902	0.267508	0.43029	0.192961	1708	3.005	6578	0.785	0.614	10457
YQFSRDLS	4	0.0742321	0.284983	0.497867	0.142918	586	3.005	6578	0.785	0.614	10457
YQFSRDLS	5	0.198058	0.158835	0.361165	0.281942	515	3.005	6578	0.785	0.614	10457
YQFSRDLS	6	0.136969	0.250013	0.401129	0.212125	224	3.005	6578	0.785	0.614	10457
YQFSRDLS	7	0.0527698	0.225206	0.533397	0.188806	252	3.005	6578	0.785	0.614	10457
YQFSRDLS	8	0.130833	0.165	0.496667	0.2075	150	3.005	6578	0.785	0.614	10457
YQFSRDLS	9	0.0308333	0.252889	0.648222	0.0678333	18	3.005	6578	0.785	0.614	10457
YQFSRDLS	10	0.190323	0.16129	0.390323	0.258065	31	3.005	6578	0.785	0.614	10457
YQFSRDLS	11	0.364	0.273	0.091	0.273	1	3.005	6578	0.785	0.614	10457
YQFSRDLS	12	0.190111	0.176222	0.0231667	0.611389	18	3.005	6578	0.785	0.614	10457
YQFSRDLS	13	0.102667	0.333667	0.384667	0.179667	3	3.005	6578	0.785	0.614	10457
YQFSRDLS	14	0.214	0.071	0.286	0.429	1	3.005	6578	0.785	0.614	10457
YQFSRDLT	1	0.343714	0.213379	0.176471	0.266436	867	2.977	4023	0.822	0.644	5983
YQFSRDLT	2	0.148171	0.259756	0.485976	0.106098	820	2.977	4023	0.822	0.644	5983
YQFSRDLT	3	0.133269	0.18949	0.513415	0.163666	1185	2.977	4023	0.822	0.644	5983
YQFSRDLT	4	0.103782	0.258303	0.507841	0.130074	542	2.977	4023	0.822	0.644	5983
YQFSRDLT	5	0.159722	0.102083	0.523611	0.214583	288	2.977	4023	0.822	0.644	5983
YQFSRDLT	6	0.180336	0.0954455	0.333409	0.390836	110	2.977	4023	0.822	0.644	5983
YQFSRDLT	7	0.0402109	0.318102	0.545695	0.0960469	128	2.977	4023	0.822	0.644	5983
YQFSRDLT	8	0.114362	0.37766	0.324468	0.183511	47	2.977	4023	0.822	0.644	5983
YQFSRDLT	9	0.00925	0.2775	0.648417	0.06475	12	2.977	4023	0.822	0.644	5983
YQFSRDLT	10	0.14	0.16	0.48	0.22	5	2.977	4023	0.822	0.644	5983
YQFSRDLT	11	0.2665	0.078	0.286	0.3705	14	2.977	4023	0.822	0.644	5983
YQFSRDLT	12	0.0625	0.229	0.52075	0.1875	4	2.977	4023	0.822	0.644	5983
YQFSRDLT	14	0.143	0	0.786	0.071	1	2.977	4023	0.822	0.644	5983
YQFSRDLV	1	0.453773	0.191286	0.18916	0.165781	941	3.011	4160	0.778	0.607	6688
YQFSRDLV	2	0.212183	0.286294	0.350761	0.150761	985	3.011	4160	0.778	0.607	6688
YQFSRDLV	3	0.114381	0.23461	0.478622	0.172229	1037	3.011	4160	0.778	0.607	6688
YQFSRDLV	4	0.0898594	0.262048	0.52259	0.125502	498	3.011	4160	0.778	0.607	6688
YQFSRDLV	5	0.160294	0.208088	0.401471	0.230147	272	3.011	4160	0.778	0.607	6688
YQFSRDLV	6	0.153492	0.160048	0.447079	0.239476	126	3.011	4160	0.778	0.607	6688
YQFSRDLV	7	0.0812249	0.235189	0.559473	0.12426	169	3.011	4160	0.778	0.607	6688
YQFSRDLV	8	0.0510563	0.278169	0.572183	0.0985915	71	3.011	4160	0.778	0.607	6688
YQFSRDLV	9	0.0999	0.1943	0.43345	0.2722	20	3.011	4160	0.778	0.607	6688
YQFSRDLV	11	0.2262	0.2106	0.350829	0.2132	35	3.011	4160	0.778	0.607	6688
YQFSRDLV	13	0.102667	0.231	0.499667	0.166833	6	3.011	4160	0.778	0.607	6688
YQFSRDLW	1	0.276316	0.313158	0.165789	0.244737	380	2.872	1671	0.709	0.623	2912
YQFSRDLW	2	0.159551	0.276404	0.420225	0.14382	445	2.872	1671	0.709	0.623	2912
YQFSRDLW	3	0.103114	0.254587	0.518703	0.123476	475	2.872	1671	0.709	0.623	2912
YQFSRDLW	4	0.0548387	0.275806	0.630645	0.0387097	155	2.872	1671	0.709	0.623	2912
YQFSRDLW	5	0.171875	0.2125	0.415625	0.2	64	2.872	1671	0.709	0.623	2912
YQFSRDLW	6	0.0715	0.25	0.511857	0.166714	14	2.872	1671	0.709	0.623	2912
YQFSRDLW	7	0.0460508	0.227814	0.559153	0.167085	59	2.872	1671	0.709	0.623	2912
YQFSRDLW	8	0.0954545	0.195455	0.452273	0.256818	55	2.872	1671	0.709	0.623	2912
YQFSRDLW	9	0.118929	0.237929	0.516	0.127	14	2.872	1671	0.709	0.623	2912
YQFSRDLW	10	0.244444	0.211111	0.355556	0.188889	9	2.872	1671	0.709	0.623	2912
YQFSRDLW	11	0.091	0.455	0.273	0.182	1	2.872	1671	0.709	0.623	2912
YQFSRDLY	1	0.483333	0.19697	0.130303	0.189394	660	2.943	2899	0.768	0.586	4636
YQFSRDLY	2	0.172384	0.286449	0.442539	0.0986278	583	2.943	2899	0.768	0.586	4636
YQFSRDLY	3	0.143076	0.251937	0.457056	0.147733	857	2.943	2899	0.768	0.586	4636
YQFSRDLY	4	0.0894309	0.29878	0.469512	0.142276	369	2.943	2899	0.768	0.586	4636
YQFSRDLY	5	0.154545	0.253409	0.409091	0.182955	176	2.943	2899	0.768	0.586	4636
YQFSRDLY	6	0.227723	0.201426	0.334871	0.23601	101	2.943	2899	0.768	0.586	4636
YQFSRDLY	7	0.0559565	0.209319	0.604464	0.130536	69	2.943	2899	0.768	0.586	4636
YQFSRDLY	8	0.0680147	0.255515	0.558824	0.117647	68	2.943	2899	0.768	0.586	4636
YQFSRDLY	9	0.0222	0.2294	0.681733	0.0666667	15	2.943	2899	0.768	0.586	4636
YQFSRDLY	10	0.3	0.2	0.3	0.2	1	2.943	2899	0.768	0.586	4636
YQFTRDL*	1	0.49711	0.0693642	0.144509	0.289017	173	2.076	327	0.363	0.56	1453
YQFTRDL*	2	0.190909	0.209091	0.381818	0.218182	55	2.076	327	0.363	0.56	1453
YQFTRDL*	3	0.169377	0.202082	0.50818	0.120197	61	2.076	327	0.363	0.56	1453
YQFTRDL*	4	0.316667	0.216667	0.3	0.166667	15	2.076	327	0.363	0.56	1453
YQFTRDL*	5	0.125	0.225	0.425	0.225	8	2.076	327	0.363	0.56	1453
YQFTRDL*	6	0.1665	0.222167	0.389	0.222167	6	2.076	327	0.363	0.56	1453
YQFTRDL*	7	0.286	0.143	0.429	0.143	2	2.076	327	0.363	0.56	1453
YQFTRDL*	8	0.1875	0.125	0.5	0.1875	2	2.076	327	0.363	0.56	1453
YQFTRDL*	9	0.074	0.259333	0.222	0.444667	3	2.076	327	0.363	0.56	1453
YQFTRDL*	10	0.3	0.15	0.5	0.05	2	2.076	327	0.363	0.56	1453
YQFTRDLA	1	0.327103	0.191589	0.188474	0.292835	642	2.949	2824	0.787	0.644	4405
YQFTRDLA	2	0.130208	0.287326	0.383681	0.198785	576	2.949	2824	0.787	0.644	4405
YQFTRDLA	3	0.13989	0.195014	0.479437	0.185379	931	2.949	2824	0.787	0.644	4405
YQFTRDLA	4	0.103909	0.236626	0.564815	0.0946502	243	2.949	2824	0.787	0.644	4405
YQFTRDLA	5	0.21118	0.109317	0.407453	0.27205	161	2.949	2824	0.787	0.644	4405
YQFTRDLA	6	0.123867	0.225371	0.384171	0.266771	105	2.949	2824	0.787	0.644	4405
YQFTRDLA	7	0.07293	0.21877	0.50842	0.20003	100	2.949	2824	0.787	0.644	4405
YQFTRDLA	8	0.05	0.1625	0.6875	0.1	20	2.949	2824	0.787	0.644	4405
YQFTRDLA	9	0.222	0.222	0.513875	0.041625	8	2.949	2824	0.787	0.644	4405
YQFTRDLA	10	0.103704	0.288889	0.596296	0.0111111	27	2.949	2824	0.787	0.644	4405
YQFTRDLA	11	0.182	0.182	0.455	0.182	1	2.949	2824	0.787	0.644	4405
YQFTRDLA	12	0.167	0.0462222	0.694556	0.0924444	9	2.949	2824	0.787	0.644	4405
YQFTRDLA	13	0.154	0	0.769	0.077	1	2.949	2824	0.787	0.644	4405
YQFTRDLC	1	0.190678	0.245763	0.415254	0.148305	236	3.327	1686	0.744	0.694	2841
YQFTRDLC	2	0.240185	0.207852	0.451501	0.100462	433	3.327	1686	0.744	0.694	2841
YQFTRDLC	3	0.0831257	0.224164	0.469088	0.223469	501	3.327	1686	0.744	0.694	2841
YQFTRDLC	4	0.0238095	0.207672	0.56746	0.201058	189	3.327	1686	0.744	0.694	2841
YQFTRDLC	5	0.125773	0.2	0.383505	0.290722	97	3.327	1686	0.744	0.694	2841
YQFTRDLC	6	0.18355	0.15855	0.3834	0.27515	20	3.327	1686	0.744	0.694	2841
YQFTRDLC	7	0.0270541	0.177784	0.643225	0.152018	111	3.327	1686	0.744	0.694	2841
YQFTRDLC	8	0.0909091	0.128788	0.539773	0.24053	66	3.327	1686	0.744	0.694	2841
YQFTRDLC	9	0.1702	0.1776	0.437133	0.2146	15	3.327	1686	0.744	0.694	2841
YQFTRDLC	10	0.17	0.05	0.38	0.4	10	3.327	1686	0.744	0.694	2841
YQFTRDLC	13	0.462	0	0.259875	0.279125	8	3.327	1686	0.744	0.694	2841
YQFTRDLD	1	0.312593	0.14963	0.2	0.337778	675	2.881	2797	0.797	0.633	4211
YQFTRDLD	2	0.115797	0.226908	0.487282	0.170013	747	2.881	2797	0.797	0.633	4211
YQFTRDLD	3	0.140438	0.210713	0.424381	0.224236	593	2.881	2797	0.797	0.633	4211
YQFTRDLD	4	0.0802048	0.216724	0.614334	0.0887372	293	2.881	2797	0.797	0.633	4211
YQFTRDLD	5	0.167589	0.209486	0.397628	0.225296	253	2.881	2797	0.797	0.633	4211
YQFTRDLD	6	0.22656	0.0911733	0.34896	0.33332	75	2.881	2797	0.797	0.633	4211
YQFTRDLD	7	0.1703	0.223545	0.412845	0.193482	110	2.881	2797	0.797	0.633	4211
YQFTRDLD	8	0.0685484	0.443548	0.431452	0.0564516	31	2.881	2797	0.797	0.633	4211
YQFTRDLD	9	0.0148	0.4664	0.489133	0.0296	15	2.881	2797	0.797	0.633	4211
YQFTRDLD	14	0.2716	0.429	0.0854	0.214	5	2.881	2797	0.797	0.633	4211
YQFTRDLE	1	0.28	0.276364	0.243636	0.2	275	2.759	1330	0.775	0.63	2128
YQFTRDLE	2	0.162234	0.304521	0.444149	0.0890957	376	2.759	1330	0.775	0.63	2128
YQFTRDLE	3	0.103612	0.232958	0.55141	0.111861	402	2.759	1330	0.775	0.63	2128
YQFTRDLE	4	0.11	0.196	0.65	0.044	125	2.759	1330	0.775	0.63	2128
YQFTRDLE	5	0.0368421	0.181579	0.463158	0.318421	76	2.759	1330	0.775	0.63	2128
YQFTRDLE	6	0.172724	0.35031	0.344586	0.132448	29	2.759	1330	0.775	0.63	2128
YQFTRDLE	7	0.117588	0.193412	0.579647	0.109353	17	2.759	1330	0.775	0.63	2128
YQFTRDLE	8	0.160714	0.267857	0.535714	0.0357143	7	2.759	1330	0.775	0.63	2128
YQFTRDLE	9	0.183391	0.111	0.212478	0.492913	23	2.759	1330	0.775	0.63	2128
YQFTRDLF	1	0.406186	0.0927835	0.216495	0.284536	485	2.796	2005	0.775	0.619	3120
YQFTRDLF	2	0.132591	0.321862	0.434211	0.111336	494	2.796	2005	0.775	0.619	3120
YQFTRDLF	3	0.0841481	0.235699	0.493091	0.186934	574	2.796	2005	0.775	0.619	3120
YQFTRDLF	4	0.0843195	0.276627	0.532544	0.106509	169	2.796	2005	0.775	0.619	3120
YQFTRDLF	5	0.159712	0.234532	0.418705	0.18705	139	2.796	2005	0.775	0.619	3120
YQFTRDLF	6	0.162625	0.195975	0.291625	0.349925	40	2.796	2005	0.775	0.619	3120
YQFTRDLF	7	0.0703279	0.264885	0.592377	0.0726557	61	2.796	2005	0.775	0.619	3120
YQFTRDLF	8	0.0859375	0.347656	0.449219	0.117188	32	2.796	2005	0.775	0.619	3120
YQFTRDLF	9	0.111	0.2775	0.5	0.111	2	2.796	2005	0.775	0.619	3120
YQFTRDLF	10	0.0333333	0.116667	0.683333	0.166667	6	2.796	2005	0.775	0.619	3120
YQFTRDLF	13	0.154	0.385	0.308	0.154	3	2.796	2005	0.775	0.619	3120
YQFTRDLG	1	0.300459	0.199541	0.0642202	0.43578	436	3.172	2668	0.77	0.635	4081
YQFTRDLG	2	0.15109	0.313863	0.446262	0.088785	642	3.172	2668	0.77	0.635	4081
YQFTRDLG	3	0.0664444	0.298862	0.502088	0.132481	747	3.172	2668	0.77	0.635	4081
YQFTRDLG	4	0.100534	0.22242	0.581851	0.0951957	281	3.172	2668	0.77	0.635	4081
YQFTRDLG	5	0.0816794	0.227481	0.552672	0.138168	262	3.172	2668	0.77	0.635	4081
YQFTRDLG	6	0.119903	0.160233	0.508058	0.212019	103	3.172	2668	0.77	0.635	4081
YQFTRDLG	7	0.117311	0.243156	0.458515	0.181455	167	3.172	2668	0.77	0.635	4081
YQFTRDLG	8	0.104167	0.364583	0.354167	0.177083	12	3.172	2668	0.77	0.635	4081
YQFTRDLG	9	0.02775	0.222	0.722375	0.02775	8	3.172	2668	0.77	0.635	4081
YQFTRDLG	11	0.011375	0.25025	0.602	0.1365	8	3.172	2668	0.77	0.635	4081
YQFTRDLG	12	0.167	0	0.75	0.083	2	3.172	2668	0.77	0.635	4081
YQFTRDLH	1	0.335443	0.208861	0.126582	0.329114	158	3.501	972	0.768	0.616	1579
YQFTRDLH	2	0.155319	0.361702	0.331915	0.151064	235	3.501	972	0.768	0.616	1579
YQFTRDLH	3	0.0943105	0.223635	0.503776	0.177991	219	3.501	972	0.768	0.616	1579
YQFTRDLH	4	0.0357143	0.217262	0.505952	0.241071	84	3.501	972	0.768	0.616	1579
YQFTRDLH	5	0.0254545	0.270909	0.521818	0.181818	110	3.501	972	0.768	0.616	1579
YQFTRDLH	6	0.0857027	0.369405	0.400919	0.144324	37	3.501	972	0.768	0.616	1579
YQFTRDLH	7	0.1342	0.259292	0.197892	0.408677	65	3.501	972	0.768	0.616	1579
YQFTRDLH	8	0.161458	0.320312	0.322917	0.195312	48	3.501	972	0.768	0.616	1579
YQFTRDLH	9	0.0792857	0.0317143	0.841429	0.0475714	7	3.501	972	0.768	0.616	1579
YQFTRDLH	10	0.166667	0.0333333	0.4	0.4	3	3.501	972	0.768	0.616	1579
YQFTRDLH	13	0.0513333	0.487	0.282333	0.179667	6	3.501	972	0.768	0.616	1579
YQFTRDLI	1	0.2	0.0888889	0.233333	0.477778	180	3.15	1315	0.783	0.641	1936
YQFTRDLI	2	0.215818	0.225201	0.441019	0.117962	373	3.15	1315	0.783	0.641	1936
YQFTRDLI	3	0.147367	0.24655	0.431646	0.174244	373	3.15	1315	0.783	0.641	1936
YQFTRDLI	4	0.15625	0.151042	0.638889	0.0538194	144	3.15	1315	0.783	0.641	1936
YQFTRDLI	5	0.260377	0.137736	0.341509	0.260377	106	3.15	1315	0.783	0.641	1936
YQFTRDLI	6	0.19241	0.145282	0.534179	0.128154	39	3.15	1315	0.783	0.641	1936
YQFTRDLI	7	0.123047	0.103047	0.647698	0.126256	43	3.15	1315	0.783	0.641	1936
YQFTRDLI	8	0.107456	0.173246	0.442982	0.276316	57	3.15	1315	0.783	0.641	1936
YQFTRDLK	1	0.329787	0.0851064	0.106383	0.478723	94	3.384	1030	0.829	0.634	1469
YQFTRDLK	2	0.149007	0.296358	0.362583	0.192053	302	3.384	1030	0.829	0.634	1469
YQFTRDLK	3	0.137584	0.180153	0.466078	0.215772	281	3.384	1030	0.829	0.634	1469
YQFTRDLK	4	0.220803	0.169708	0.421533	0.187956	137	3.384	1030	0.829	0.634	1469
YQFTRDLK	5	0.134211	0.221053	0.360526	0.284211	76	3.384	1030	0.829	0.634	1469
YQFTRDLK	6	0.155984	0.224937	0.391603	0.22754	63	3.384	1030	0.829	0.634	1469
YQFTRDLK	7	0.136455	0.1365	0.525909	0.2015	22	3.384	1030	0.829	0.634	1469
YQFTRDLK	8	0.125	0.203571	0.578571	0.0928571	35	3.384	1030	0.829	0.634	1469
YQFTRDLK	9	0.460571	0.0634286	0.206286	0.269571	7	3.384	1030	0.829	0.634	1469
YQFTRDLK	10	0.1	0	0.1	0.8	1	3.384	1030	0.829	0.634	1469
YQFTRDLK	11	0.189583	0.11375	0.356417	0.34125	12	3.384	1030	0.829	0.634	1469
YQFTRDLL	1	0.377934	0.112676	0.197183	0.312207	852	3.018	4555	0.74	0.635	8156
YQFTRDLL	2	0.191608	0.248231	0.44186	0.118301	989	3.018	4555	0.74	0.635	8156
YQFTRDLL	3	0.152576	0.181263	0.466848	0.199126	1533	3.018	4555	0.74	0.635	8156
YQFTRDLL	4	0.162393	0.247329	0.435363	0.154915	468	3.018	4555	0.74	0.635	8156
YQFTRDLL	5	0.128173	0.233437	0.481115	0.157276	323	3.018	4555	0.74	0.635	8156
YQFTRDLL	6	0.192109	0.179413	0.373141	0.255457	92	3.018	4555	0.74	0.635	8156
YQFTRDLL	7	0.0970058	0.176415	0.53717	0.18969	171	3.018	4555	0.74	0.635	8156
YQFTRDLL	8	0.0607143	0.271429	0.460714	0.207143	70	3.018	4555	0.74	0.635	8156
YQFTRDLL	9	0.0411111	0.193222	0.598852	0.1665	54	3.018	4555	0.74	0.635	8156
YQFTRDLL	10	0.2	0.2	0.2	0.4	1	3.018	4555	0.74	0.635	8156
YQFTRDLL	12	0.083	0.083	0.833	0	2	3.018	4555	0.74	0.635	8156
YQFTRDLM	1	0.326829	0.239024	0.15122	0.282927	205	2.988	831	0.726	0.595	1510
YQFTRDLM	2	0.121212	0.343434	0.44697	0.0883838	198	2.988	831	0.726	0.595	1510
YQFTRDLM	3	0.0893072	0.246033	0.431418	0.233105	153	2.988	831	0.726	0.595	1510
YQFTRDLM	4	0.0422794	0.387868	0.494485	0.0753676	136	2.988	831	0.726	0.595	1510
YQFTRDLM	5	0.595238	0.0761905	0.147619	0.180952	42	2.988	831	0.726	0.595	1510
YQFTRDLM	6	0.166805	0.203146	0.422683	0.207415	41	2.988	831	0.726	0.595	1510
YQFTRDLM	7	0.099	0.0989231	0.335231	0.466885	26	2.988	831	0.726	0.595	1510
YQFTRDLM	8	0.0258621	0.181034	0.668103	0.125	29	2.988	831	0.726	0.595	1510
YQFTRDLM	9	0	0.222	0.556	0.222	1	2.988	831	0.726	0.595	1510
YQFTRDLN	1	0.264331	0.270701	0.117834	0.347134	314	2.857	1168	0.763	0.614	1890
YQFTRDLN	2	0.144195	0.361423	0.41573	0.0786517	267	2.857	1168	0.763	0.614	1890
YQFTRDLN	3	0.0620913	0.214148	0.513297	0.210338	263	2.857	1168	0.763	0.614	1890
YQFTRDLN	4	0.0523256	0.366279	0.492248	0.0891473	129	2.857	1168	0.763	0.614	1890
YQFTRDLN	5	0.0346667	0.269333	0.568	0.128	75	2.857	1168	0.763	0.614	1890
YQFTRDLN	6	0.0438684	0.355132	0.473684	0.127316	38	2.857	1168	0.763	0.614	1890
YQFTRDLN	7	0.0705823	0.296785	0.528013	0.104987	79	2.857	1168	0.763	0.614	1890
YQFTRDLN	8	0	0.25	0.6875	0.0625	2	2.857	1168	0.763	0.614	1890
YQFTRDLN	12	0.167	0.167	0.5	0.167	1	2.857	1168	0.763	0.614	1890
YQFTRDLP	1	0.241197	0.132042	0.253521	0.373239	568	2.171	1156	0.508	0.604	3025
YQFTRDLP	2	0.183168	0.136139	0.440594	0.240099	202	2.171	1156	0.508	0.604	3025
YQFTRDLP	3	0.176163	0.292176	0.364167	0.167313	227	2.171	1156	0.508	0.604	3025
YQFTRDLP	4	0.0927419	0.270161	0.524194	0.112903	62	2.171	1156	0.508	0.604	3025
YQFTRDLP	5	0.323529	0.105882	0.182353	0.388235	34	2.171	1156	0.508	0.604	3025
YQFTRDLP	6	0.0865926	0.246852	0.617222	0.0494074	27	2.171	1156	0.508	0.604	3025
YQFTRDLP	7	0.0817143	0.183786	0.673357	0.0612857	14	2.171	1156	0.508	0.604	3025
YQFTRDLP	8	0.25625	0.2625	0.2	0.28125	20	2.171	1156	0.508	0.604	3025
YQFTRDLP	9	0	0.222	0.778	0	1	2.171	1156	0.508	0.604	3025
YQFTRDLP	10	0.2	0.3	0.3	0.2	1	2.171	1156	0.508	0.604	3025
YQFTRDLQ	1	0.541667	0.0972222	0.125	0.236111	72	3.475	669	0.667	0.662	1195
YQFTRDLQ	2	0.16358	0.126543	0.626543	0.0833333	162	3.475	669	0.667	0.662	1195
YQFTRDLQ	3	0.101545	0.188888	0.595422	0.11407	187	3.475	669	0.667	0.662	1195
YQFTRDLQ	4	0.0789474	0.269737	0.519737	0.131579	76	3.475	669	0.667	0.662	1195
YQFTRDLQ	5	0.164516	0.219355	0.364516	0.251613	62	3.475	669	0.667	0.662	1195
YQFTRDLQ	6	0.146293	0.313024	0.394341	0.14639	41	3.475	669	0.667	0.662	1195
YQFTRDLQ	7	0.08008	0.1859	0.57148	0.16296	50	3.475	669	0.667	0.662	1195
YQFTRDLQ	8	0.0583333	0.25	0.391667	0.3	15	3.475	669	0.667	0.662	1195
YQFTRDLQ	9	0.111	0.222	0.222	0.444	2	3.475	669	0.667	0.662	1195
YQFTRDLQ	10	0.3	0.2	0.3	0.2	2	3.475	669	0.667	0.662	1195
YQFTRDLR	1	0.285714	0.228571	0.220779	0.264935	385	3.227	2299	0.742	0.631	3827
YQFTRDLR	2	0.213147	0.292829	0.316733	0.177291	502	3.227	2299	0.742	0.631	3827
YQFTRDLR	3	0.154688	0.214477	0.447666	0.182879	685	3.227	2299	0.742	0.631	3827
YQFTRDLR	4	0.138462	0.2	0.522115	0.139423	260	3.227	2299	0.742	0.631	3827
YQFTRDLR	5	0.0947368	0.210526	0.535789	0.158947	190	3.227	2299	0.742	0.631	3827
YQFTRDLR	6	0.225237	0.16168	0.489835	0.123753	97	3.227	2299	0.742	0.631	3827
YQFTRDLR	7	0.0522796	0.226032	0.588194	0.133688	93	3.227	2299	0.742	0.631	3827
YQFTRDLR	8	0.108871	0.215726	0.425403	0.25	62	3.227	2299	0.742	0.631	3827
YQFTRDLR	9	0.074	0.1295	0.666833	0.1295	6	3.227	2299	0.742	0.631	3827
YQFTRDLR	10	0.121429	0.121429	0.0357143	0.721429	14	3.227	2299	0.742	0.631	3827
YQFTRDLR	11	0	0.182	0.636	0.182	1	3.227	2299	0.742	0.631	3827
YQFTRDLR	13	0.077	0.1925	0.65375	0.077	4	3.227	2299	0.742	0.631	3827
YQFTRDLS	1	0.274585	0.206897	0.257982	0.260536	783	3.001	4130	0.721	0.612	6850
YQFTRDLS	2	0.178505	0.253738	0.43785	0.129907	1070	3.001	4130	0.721	0.612	6850
YQFTRDLS	3	0.117844	0.277534	0.400907	0.203521	1238	3.001	4130	0.721	0.612	6850
YQFTRDLS	4	0.102976	0.26131	0.491071	0.144643	420	3.001	4130	0.721	0.612	6850
YQFTRDLS	5	0.193137	0.185294	0.397059	0.22451	204	3.001	4130	0.721	0.612	6850
YQFTRDLS	6	0.195106	0.180809	0.328	0.296128	94	3.001	4130	0.721	0.612	6850
YQFTRDLS	7	0.0640299	0.258149	0.528736	0.149299	201	3.001	4130	0.721	0.612	6850
YQFTRDLS	8	0.0857143	0.246429	0.521429	0.146429	70	3.001	4130	0.721	0.612	6850
YQFTRDLS	9	0.0666	0.2666	0.459267	0.207333	15	3.001	4130	0.721	0.612	6850
YQFTRDLS	10	0.0809524	0.27619	0.628571	0.0142857	21	3.001	4130	0.721	0.612	6850
YQFTRDLS	12	0.417	0.25	0	0.333	1	3.001	4130	0.721	0.612	6850
YQFTRDLS	13	0.077	0.313923	0.308	0.302077	13	3.001	4130	0.721	0.612	6850
YQFTRDLT	1	0.427609	0.114478	0.0875421	0.37037	297	2.953	1328	0.737	0.569	2227
YQFTRDLT	2	0.183962	0.298742	0.378931	0.138365	318	2.953	1328	0.737	0.569	2227
YQFTRDLT	3	0.175311	0.223981	0.448102	0.152405	363	2.953	1328	0.737	0.569	2227
YQFTRDLT	4	0.0635965	0.282895	0.557018	0.0964912	114	2.953	1328	0.737	0.569	2227
YQFTRDLT	5	0.162205	0.23622	0.440945	0.16063	127	2.953	1328	0.737	0.569	2227
YQFTRDLT	6	0.0738269	0.455135	0.34625	0.125115	52	2.953	1328	0.737	0.569	2227
YQFTRDLT	7	0.0429	0.1144	0.6998	0.1429	10	2.953	1328	0.737	0.569	2227
YQFTRDLT	8	0.196429	0.220238	0.27381	0.309524	21	2.953	1328	0.737	0.569	2227
YQFTRDLT	9	0	0.333	0.556	0.111	1	2.953	1328	0.737	0.569	2227
YQFTRDLT	10	0.308	0.196	0.104	0.392	25	2.953	1328	0.737	0.569	2227
YQFTRDLV	1	0.246606	0.260181	0.201357	0.291855	442	3.343	2501	0.764	0.608	4036
YQFTRDLV	2	0.21322	0.269723	0.3742	0.142857	469	3.343	2501	0.764	0.608	4036
YQFTRDLV	3	0.115447	0.255279	0.453711	0.175406	684	3.343	2501	0.764	0.608	4036
YQFTRDLV	4	0.136084	0.275862	0.470443	0.117611	406	3.343	2501	0.764	0.608	4036
YQFTRDLV	5	0.190217	0.255435	0.298913	0.255435	184	3.343	2501	0.764	0.608	4036
YQFTRDLV	6	0.175434	0.173289	0.348684	0.302671	76	3.343	2501	0.764	0.608	4036
YQFTRDLV	7	0.0953333	0.227792	0.605594	0.0714896	96	3.343	2501	0.764	0.608	4036
YQFTRDLV	8	0.117978	0.227528	0.47191	0.182584	89	3.343	2501	0.764	0.608	4036
YQFTRDLV	9	0.0154167	0.2405	0.4475	0.296222	36	3.343	2501	0.764	0.608	4036
YQFTRDLV	10	0.0166667	0.2	0.6	0.183333	6	3.343	2501	0.764	0.608	4036
YQFTRDLV	11	0.182	0.104	0.506429	0.207857	7	3.343	2501	0.764	0.608	4036
YQFTRDLV	14	0	0.214	0.702167	0.083	6	3.343	2501	0.764	0.608	4036
YQFTRDLW	1	0.231111	0.266667	0.16	0.342222	225	3.15	1693	0.794	0.654	2745
YQFTRDLW	2	0.138441	0.282258	0.474462	0.104839	372	3.15	1693	0.794	0.654	2745
YQFTRDLW	3	0.067054	0.212736	0.596272	0.123786	611	3.15	1693	0.794	0.654	2745
YQFTRDLW	4	0.0654506	0.334764	0.477468	0.122318	233	3.15	1693	0.794	0.654	2745
YQFTRDLW	5	0.0712644	0.186207	0.544828	0.197701	87	3.15	1693	0.794	0.654	2745
YQFTRDLW	6	0.117725	0.343275	0.385745	0.153745	51	3.15	1693	0.794	0.654	2745
YQFTRDLW	7	0.0235068	0.319137	0.587068	0.0704932	73	3.15	1693	0.794	0.654	2745
YQFTRDLW	8	0.0698529	0.224265	0.643382	0.0625	34	3.15	1693	0.794	0.654	2745
YQFTRDLW	9	0.222	0.333	0.333	0.111	4	3.15	1693	0.794	0.654	2745
YQFTRDLW	13	0	0.154	0.846	0	3	3.15	1693	0.794	0.654	2745
YQFTRDLY	1	0.109325	0.282958	0.318328	0.289389	311	2.479	1097	0.756	0.616	1859
YQFTRDLY	2	0.103077	0.315385	0.535385	0.0461538	325	2.479	1097	0.756	0.616	1859
YQFTRDLY	3	0.179333	0.204711	0.381522	0.234181	249	2.479	1097	0.756	0.616	1859
YQFTRDLY	4	0.134298	0.289256	0.345041	0.231405	121	2.479	1097	0.756	0.616	1859
YQFTRDLY	5	0.0528302	0.230189	0.611321	0.10566	53	2.479	1097	0.756	0.616	1859
YQFTRDLY	6	0.135625	0.270688	0.416625	0.177187	16	2.479	1097	0.756	0.616	1859
YQFTRDLY	7	0.1287	0.3145	0.4284	0.1286	10	2.479	1097	0.756	0.616	1859
YQFTRDLY	8	0	0.125	0.863636	0.0113636	11	2.479	1097	0.756	0.616	1859
YQFTRDLY	9	0.222	0	0.111	0.667	1	2.479	1097	0.756	0.616	1859
YQFVRDL*	1	0.333333	0.242938	0.154426	0.269303	531	2.277	1113	0.397	0.525	3544
YQFVRDL*	2	0.264706	0.18552	0.368778	0.180995	221	2.277	1113	0.397	0.525	3544
YQFVRDL*	3	0.168333	0.208234	0.493099	0.13013	192	2.277	1113	0.397	0.525	3544
YQFVRDL*	4	0.117347	0.341837	0.484694	0.0561224	49	2.277	1113	0.397	0.525	3544
YQFVRDL*	5	0.17931	0.317241	0.468966	0.0344828	29	2.277	1113	0.397	0.525	3544
YQFVRDL*	6	0.0884118	0.147059	0.450882	0.313824	17	2.277	1113	0.397	0.525	3544
YQFVRDL*	7	0.276921	0.322302	0.385841	0.0158889	63	2.277	1113	0.397	0.525	3544
YQFVRDL*	8	0.125	0.270833	0.4375	0.166667	6	2.277	1113	0.397	0.525	3544
YQFVRDL*	9	0	0.111	0.222	0.667	1	2.277	1113	0.397	0.525	3544
YQFVRDL*	10	0.15	0.1	0.55	0.2	2	2.277	1113	0.397	0.525	3544
YQFVRDL*	11	0	0.364	0.545	0.091	1	2.277	1113	0.397	0.525	3544
YQFVRDL*	13	0.077	0.154	0.462	0.308	1	2.277	1113	0.397	0.525	3544
YQFVRDLA	1	0.601093	0.151639	0.0505464	0.196721	732	2.997	3586	0.753	0.578	5899
YQFVRDLA	2	0.194584	0.215995	0.403023	0.186398	794	2.997	3586	0.753	0.578	5899
YQFVRDLA	3	0.143728	0.233982	0.455838	0.166298	1034	2.997	3586	0.753	0.578	5899
YQFVRDLA	4	0.113992	0.295499	0.453523	0.136986	511	2.997	3586	0.753	0.578	5899
YQFVRDLA	5	0.126126	0.248649	0.458559	0.166667	222	2.997	3586	0.753	0.578	5899
YQFVRDLA	6	0.145104	0.301013	0.318286	0.235974	77	2.997	3586	0.753	0.578	5899
YQFVRDLA	7	0.12816	0.270943	0.4555	0.145698	106	2.997	3586	0.753	0.578	5899
YQFVRDLA	8	0.23125	0.265625	0.471875	0.03125	40	2.997	3586	0.753	0.578	5899
YQFVRDLA	9	0.0700154	0.3108	0.449585	0.169062	65	2.997	3586	0.753	0.578	5899
YQFVRDLA	11	0.091	0.182	0.364	0.364	1	2.997	3586	0.753	0.578	5899
YQFVRDLA	12	0.375	0.208	0.2915	0.125	2	2.997	3586	0.753	0.578	5899
YQFVRDLA	13	0.154	0.154	0	0.692	2	2.997	3586	0.753	0.578	5899
YQFVRDLC	1	0.368932	0.182039	0.245146	0.203883	412	3.213	2609	0.825	0.614	3912
YQFVRDLC	2	0.095986	0.264398	0.507853	0.131763	573	3.213	2609	0.825	0.614	3912
YQFVRDLC	3	0.184587	0.2098	0.458071	0.147384	807	3.213	2609	0.825	0.614	3912
YQFVRDLC	4	0.0675926	0.358333	0.474074	0.1	270	3.213	2609	0.825	0.614	3912
YQFVRDLC	5	0.186131	0.175182	0.356934	0.281752	274	3.213	2609	0.825	0.614	3912
YQFVRDLC	6	0.132627	0.142614	0.403687	0.321361	83	3.213	2609	0.825	0.614	3912
YQFVRDLC	7	0.05577	0.24735	0.60848	0.08866	100	3.213	2609	0.825	0.614	3912
YQFVRDLC	8	0.141071	0.271429	0.425	0.1625	70	3.213	2609	0.825	0.614	3912
YQFVRDLC	9	0.02775	0.5835	0.360875	0.02775	8	3.213	2609	0.825	0.614	3912
YQFVRDLC	10	0.3125	0.125	0.45	0.1125	8	3.213	2609	0.825	0.614	3912
YQFVRDLC	11	0.25025	0.29575	0.3185	0.1365	4	3.213	2609	0.825	0.614	3912
YQFVRDLD	1	0.419431	0.101896	0.184834	0.293839	422	3.111	2167	0.828	0.651	3128
YQFVRDLD	2	0.13834	0.246047	0.486166	0.129447	506	3.111	2167	0.828	0.651	3128
YQFVRDLD	3	0.141302	0.185276	0.469248	0.204035	606	3.111	2167	0.828	0.651	3128
YQFVRDLD	4	0.0961538	0.19351	0.552885	0.157452	208	3.111	2167	0.828	0.651	3128
YQFVRDLD	5	0.101235	0.27037	0.38642	0.241975	162	3.111	2167	0.828	0.651	3128
YQFVRDLD	6	0.142293	0.13228	0.44511	0.280488	82	3.111	2167	0.828	0.651	3128
YQFVRDLD	7	0.0403	0.318127	0.570136	0.0714909	110	3.111	2167	0.828	0.651	3128
YQFVRDLD	8	0.204167	0.13125	0.522917	0.141667	60	3.111	2167	0.828	0.651	3128
YQFVRDLD	9	0.2035	0.1295	0.407333	0.259333	6	3.111	2167	0.828	0.651	3128
YQFVRDLD	10	0.225	0.125	0.225	0.425	4	3.111	2167	0.828	0.651	3128
YQFVRDLD	12	0.25	0.083	0.417	0.25	1	3.111	2167	0.828	0.651	3128
YQFVRDLE	1	0.39094	0.184564	0.171141	0.253356	596	2.451	2328	0.771	0.626	3612
YQFVRDLE	2	0.0913978	0.280167	0.520908	0.107527	837	2.451	2328	0.771	0.626	3612
YQFVRDLE	3	0.101137	0.199761	0.529427	0.16948	527	2.451	2328	0.771	0.626	3612
YQFVRDLE	4	0.0455882	0.258824	0.582353	0.113235	170	2.451	2328	0.771	0.626	3612
YQFVRDLE	5	0.168539	0.294382	0.444944	0.0921348	89	2.451	2328	0.771	0.626	3612
YQFVRDLE	6	0.245889	0.18254	0.449857	0.121778	63	2.451	2328	0.771	0.626	3612
YQFVRDLE	7	0.0794444	0.22763	0.57137	0.121667	27	2.451	2328	0.771	0.626	3612
YQFVRDLE	8	0.166667	0.2	0.425	0.208333	15	2.451	2328	0.771	0.626	3612
YQFVRDLE	9	0	0.111	0.556	0.333	1	2.451	2328	0.771	0.626	3612
YQFVRDLE	10	0.1	0.3	0.5	0.1	2	2.451	2328	0.771	0.626	3612
YQFVRDLE	13	0.538	0.154	0.154	0.154	1	2.451	2328	0.771	0.626	3612
YQFVRDLF	1	0.324324	0.14955	0.246847	0.279279	555	2.85	2588	0.787	0.569	3963
YQFVRDLF	2	0.177098	0.320768	0.388336	0.113798	703	2.85	2588	0.787	0.569	3963
YQFVRDLF	3	0.124824	0.311113	0.451512	0.112449	646	2.85	2588	0.787	0.569	3963
YQFVRDLF	4	0.0385174	0.382267	0.414244	0.164971	344	2.85	2588	0.787	0.569	3963
YQFVRDLF	5	0.0931298	0.279389	0.438168	0.189313	131	2.85	2588	0.787	0.569	3963
YQFVRDLF	6	0.07168	0.3865	0.44174	0.10005	100	2.85	2588	0.787	0.569	3963
YQFVRDLF	7	0.125097	0.232264	0.452403	0.190583	72	2.85	2588	0.787	0.569	3963
YQFVRDLF	8	0.0833333	0.25	0.333333	0.333333	6	2.85	2588	0.787	0.569	3963
YQFVRDLF	9	0.0718235	0.176294	0.660176	0.0914706	17	2.85	2588	0.787	0.569	3963
YQFVRDLF	10	0.0307692	0.269231	0.315385	0.384615	13	2.85	2588	0.787	0.569	3963
YQFVRDLF	12	0.167	0.167	0.417	0.25	1	2.85	2588	0.787	0.569	3963
YQFVRDLG	1	0.487842	0.144377	0.120061	0.24772	658	3.132	4111	0.846	0.59	6018
YQFVRDLG	2	0.163587	0.206522	0.424457	0.205435	920	3.132	4111	0.846	0.59	6018
YQFVRDLG	3	0.17337	0.230813	0.415461	0.180133	1230	3.132	4111	0.846	0.59	6018
YQFVRDLG	4	0.172788	0.300918	0.385643	0.140651	599	3.132	4111	0.846	0.59	6018
YQFVRDLG	5	0.136519	0.236177	0.420478	0.206826	293	3.132	4111	0.846	0.59	6018
YQFVRDLG	6	0.146969	0.196887	0.36055	0.295881	160	3.132	4111	0.846	0.59	6018
YQFVRDLG	7	0.0904694	0.261503	0.52966	0.118667	147	3.132	4111	0.846	0.59	6018
YQFVRDLG	8	0.125	0.255	0.45	0.17	100	3.132	4111	0.846	0.59	6018
YQFVRDLG	9	0.111	0.3885	0.4445	0.0555	2	3.132	4111	0.846	0.59	6018
YQFVRDLG	10	0.15	0.25	0.5	0.1	2	3.132	4111	0.846	0.59	6018
YQFVRDLH	1	0.251397	0.111732	0.296089	0.340782	179	3.106	1083	0.888	0.675	1499
YQFVRDLH	2	0.164794	0.131086	0.573034	0.131086	267	3.106	1083	0.888	0.675	1499
YQFVRDLH	3	0.107404	0.22687	0.473365	0.192163	307	3.106	1083	0.888	0.675	1499
YQFVRDLH	4	0.0796296	0.194444	0.598148	0.127778	135	3.106	1083	0.888	0.675	1499
YQFVRDLH	5	0.0878505	0.327103	0.375701	0.209346	107	3.106	1083	0.888	0.675	1499
YQFVRDLH	6	0.322419	0.0699677	0.263226	0.343968	31	3.106	1083	0.888	0.675	1499
YQFVRDLH	7	0.0420588	0.185059	0.693088	0.0798824	34	3.106	1083	0.888	0.675	1499
YQFVRDLH	8	0.0833333	0.145833	0.739583	0.03125	12	3.106	1083	0.888	0.675	1499
YQFVRDLH	9	0	0.333	0.6115	0.0555	2	3.106	1083	0.888	0.675	1499
YQFVRDLH	13	0.077	0.239556	0.546556	0.136889	9	3.106	1083	0.888	0.675	1499
YQFVRDLI	1	0.535573	0.166008	0.104743	0.193676	506	3.085	2399	0.743	0.592	3907
YQFVRDLI	2	0.0895062	0.313786	0.483539	0.113169	486	3.085	2399	0.743	0.592	3907
YQFVRDLI	3	0.105465	0.222954	0.413896	0.257494	695	3.085	2399	0.743	0.592	3907
YQFVRDLI	4	0.0945513	0.335737	0.481571	0.088141	312	3.085	2399	0.743	0.592	3907
YQFVRDLI	5	0.183824	0.216176	0.398529	0.201471	136	3.085	2399	0.743	0.592	3907
YQFVRDLI	6	0.0687059	0.196059	0.60802	0.12751	51	3.085	2399	0.743	0.592	3907
YQFVRDLI	7	0.0667333	0.370383	0.473875	0.08935	120	3.085	2399	0.743	0.592	3907
YQFVRDLI	8	0.0746753	0.37987	0.407468	0.137987	77	3.085	2399	0.743	0.592	3907
YQFVRDLI	9	0.103071	0.214071	0.500143	0.1825	14	3.085	2399	0.743	0.592	3907
YQFVRDLI	11	0.091	0.364	0.364	0.182	2	3.085	2399	0.743	0.592	3907
YQFVRDLK	1	0.305764	0.0977444	0.16792	0.428571	399	2.987	1935	0.867	0.619	3033
YQFVRDLK	2	0.208615	0.174831	0.439189	0.177365	592	2.987	1935	0.867	0.619	3033
YQFVRDLK	3	0.196616	0.243213	0.422609	0.137431	422	2.987	1935	0.867	0.619	3033
YQFVRDLK	4	0.179379	0.214689	0.449153	0.15678	177	2.987	1935	0.867	0.619	3033
YQFVRDLK	5	0.18871	0.235484	0.296774	0.279032	124	2.987	1935	0.867	0.619	3033
YQFVRDLK	6	0.0674286	0.361143	0.456286	0.115262	42	2.987	1935	0.867	0.619	3033
YQFVRDLK	7	0.092664	0.168112	0.428632	0.31092	125	2.987	1935	0.867	0.619	3033
YQFVRDLK	8	0	0.289773	0.664773	0.0454545	22	2.987	1935	0.867	0.619	3033
YQFVRDLK	9	0.222	0.111	0.452615	0.213462	26	2.987	1935	0.867	0.619	3033
YQFVRDLK	11	0.0151667	0.364	0.53	0.091	6	2.987	1935	0.867	0.619	3033
YQFVRDLL	1	0.333572	0.284075	0.162123	0.22023	1394	2.973	7187	0.8	0.589	11407
YQFVRDLL	2	0.194997	0.281357	0.387594	0.136052	1459	2.973	7187	0.8	0.589	11407
YQFVRDLL	3	0.130577	0.281453	0.402883	0.184919	2386	2.973	7187	0.8	0.589	11407
YQFVRDLL	4	0.158648	0.257613	0.465895	0.117844	821	2.973	7187	0.8	0.589	11407
YQFVRDLL	5	0.139099	0.210811	0.395315	0.254775	555	2.973	7187	0.8	0.589	11407
YQFVRDLL	6	0.13407	0.167927	0.458657	0.23957	286	2.973	7187	0.8	0.589	11407
YQFVRDLL	7	0.099963	0.242889	0.443676	0.213644	216	2.973	7187	0.8	0.589	11407
YQFVRDLL	8	0.0394737	0.286184	0.592105	0.0822368	38	2.973	7187	0.8	0.589	11407
YQFVRDLL	9	0.116045	0.287591	0.363409	0.232182	22	2.973	7187	0.8	0.589	11407
YQFVRDLL	10	0	0.133333	0.766667	0.1	3	2.973	7187	0.8	0.589	11407
YQFVRDLL	11	0.182	0.182	0.636	0	3	2.973	7187	0.8	0.589	11407
YQFVRDLL	12	0.083	0.27075	0	0.646	4	2.973	7187	0.8	0.589	11407
YQFVRDLM	1	0.311077	0.223065	0.171472	0.294385	659	2.799	2382	0.753	0.571	3822
YQFVRDLM	2	0.118736	0.313725	0.434641	0.132898	459	2.799	2382	0.753	0.571	3822
YQFVRDLM	3	0.190093	0.258516	0.428941	0.122271	624	2.799	2382	0.753	0.571	3822
YQFVRDLM	4	0.0882353	0.32261	0.38511	0.204044	272	2.799	2382	0.753	0.571	3822
YQFVRDLM	5	0.0510204	0.312245	0.560204	0.0765306	196	2.799	2382	0.753	0.571	3822
YQFVRDLM	6	0.112794	0.297431	0.382431	0.207647	102	2.799	2382	0.753	0.571	3822
YQFVRDLM	7	0.0554286	0.382061	0.516	0.0466939	49	2.799	2382	0.753	0.571	3822
YQFVRDLM	8	0.111111	0.236111	0.472222	0.180556	9	2.799	2382	0.753	0.571	3822
YQFVRDLM	9	0.222	0.222	0.333	0.222	2	2.799	2382	0.753	0.571	3822
YQFVRDLM	10	0.1125	0.175	0.5875	0.125	8	2.799	2382	0.753	0.571	3822
YQFVRDLM	13	0.1925	0.1925	0.346	0.2695	2	2.799	2382	0.753	0.571	3822
YQFVRDLN	1	0.405797	0.304348	0.057971	0.231884	207	3.081	1221	0.75	0.571	2102
YQFVRDLN	2	0.0991189	0.180617	0.45815	0.262115	227	3.081	1221	0.75	0.571	2102
YQFVRDLN	3	0.106395	0.318469	0.402419	0.172552	473	3.081	1221	0.75	0.571	2102
YQFVRDLN	4	0.190141	0.211268	0.411972	0.18662	142	3.081	1221	0.75	0.571	2102
YQFVRDLN	5	0.1	0.368966	0.4	0.131034	58	3.081	1221	0.75	0.571	2102
YQFVRDLN	6	0.23819	0.269905	0.301762	0.190524	21	3.081	1221	0.75	0.571	2102
YQFVRDLN	7	0.309467	0.207333	0.302617	0.181083	60	3.081	1221	0.75	0.571	2102
YQFVRDLN	8	0.0580357	0.308036	0.584821	0.0491071	28	3.081	1221	0.75	0.571	2102
YQFVRDLN	10	0.2	0.1	0.3	0.4	1	3.081	1221	0.75	0.571	2102
YQFVRDLN	11	0	0.182	0.7725	0.0455	4	3.081	1221	0.75	0.571	2102
YQFVRDLP	1	0.461957	0.136957	0.123913	0.277174	920	2.308	2060	0.619	0.497	3966
YQFVRDLP	2	0.227632	0.278947	0.388158	0.105263	380	2.308	2060	0.619	0.497	3966
YQFVRDLP	3	0.171781	0.264646	0.34638	0.216958	384	2.308	2060	0.619	0.497	3966
YQFVRDLP	4	0.159548	0.335427	0.378141	0.126884	199	2.308	2060	0.619	0.497	3966
YQFVRDLP	5	0.175904	0.479518	0.253012	0.0915663	83	2.308	2060	0.619	0.497	3966
YQFVRDLP	6	0.190714	0.190571	0.380714	0.238	7	2.308	2060	0.619	0.497	3966
YQFVRDLP	7	0.244712	0.174492	0.232508	0.34878	59	2.308	2060	0.619	0.497	3966
YQFVRDLP	8	0.0714286	0.0714286	0.785714	0.0714286	7	2.308	2060	0.619	0.497	3966
YQFVRDLP	9	0.256154	0.307769	0.367154	0.0683077	13	2.308	2060	0.619	0.497	3966
YQFVRDLP	10	0.2	0.1	0.3	0.4	6	2.308	2060	0.619	0.497	3966
YQFVRDLP	12	0.167	0.167	0.083	0.583	2	2.308	2060	0.619	0.497	3966
YQFVRDLQ	1	0.326241	0.251773	0.12766	0.294326	282	3.093	1403	0.773	0.604	2343
YQFVRDLQ	2	0.239362	0.259309	0.319149	0.182181	376	3.093	1403	0.773	0.604	2343
YQFVRDLQ	3	0.127917	0.209066	0.478564	0.184315	349	3.093	1403	0.773	0.604	2343
YQFVRDLQ	4	0.270992	0.173664	0.450382	0.104962	131	3.093	1403	0.773	0.604	2343
YQFVRDLQ	5	0.145238	0.180952	0.607143	0.0666667	84	3.093	1403	0.773	0.604	2343
YQFVRDLQ	6	0.20739	0.154488	0.471683	0.166707	41	3.093	1403	0.773	0.604	2343
YQFVRDLQ	7	0.0202065	0.323293	0.589804	0.0668152	92	3.093	1403	0.773	0.604	2343
YQFVRDLQ	8	0.0568182	0.318182	0.488636	0.136364	11	3.093	1403	0.773	0.604	2343
YQFVRDLQ	9	0.08325	0.259	0.537083	0.12025	36	3.093	1403	0.773	0.604	2343
YQFVRDLQ	13	0.231	0.077	0.231	0.462	1	3.093	1403	0.773	0.604	2343
YQFVRDLR	1	0.318665	0.180577	0.305008	0.195751	659	3.643	4406	0.765	0.639	7279
YQFVRDLR	2	0.112792	0.281981	0.446355	0.158872	727	3.643	4406	0.765	0.639	7279
YQFVRDLR	3	0.19214	0.195814	0.433422	0.178395	1169	3.643	4406	0.765	0.639	7279
YQFVRDLR	4	0.108696	0.268634	0.487189	0.135481	644	3.643	4406	0.765	0.639	7279
YQFVRDLR	5	0.156332	0.215721	0.434061	0.193886	458	3.643	4406	0.765	0.639	7279
YQFVRDLR	6	0.169511	0.160152	0.425022	0.245365	178	3.643	4406	0.765	0.639	7279
YQFVRDLR	7	0.160835	0.18552	0.452075	0.201763	279	3.643	4406	0.765	0.639	7279
YQFVRDLR	8	0.0559392	0.197514	0.640193	0.106354	181	3.643	4406	0.765	0.639	7279
YQFVRDLR	9	0.0294844	0.242812	0.550453	0.176906	64	3.643	4406	0.765	0.639	7279
YQFVRDLR	10	0.0967742	0.125806	0.622581	0.154839	31	3.643	4406	0.765	0.639	7279
YQFVRDLR	13	0.154	0.226187	0.5285	0.0914375	16	3.643	4406	0.765	0.639	7279
YQFVRDLS	1	0.337386	0.251266	0.170213	0.241135	987	3.179	5013	0.757	0.578	8315
YQFVRDLS	2	0.189622	0.302134	0.371969	0.136275	1031	3.179	5013	0.757	0.578	8315
YQFVRDLS	3	0.122201	0.284591	0.453348	0.139697	1369	3.179	5013	0.757	0.578	8315
YQFVRDLS	4	0.108003	0.331325	0.446644	0.114028	581	3.179	5013	0.757	0.578	8315
YQFVRDLS	5	0.136865	0.264901	0.412362	0.185872	453	3.179	5013	0.757	0.578	8315
YQFVRDLS	6	0.100933	0.246356	0.492583	0.160328	180	3.179	5013	0.757	0.578	8315
YQFVRDLS	7	0.0914696	0.300798	0.456923	0.151045	247	3.179	5013	0.757	0.578	8315
YQFVRDLS	8	0.137821	0.237179	0.524573	0.100427	117	3.179	5013	0.757	0.578	8315
YQFVRDLS	9	0.0951429	0.187143	0.5238	0.193629	35	3.179	5013	0.757	0.578	8315
YQFVRDLS	10	0.145455	0.1	0.427273	0.327273	11	3.179	5013	0.757	0.578	8315
YQFVRDLS	11	0.182	0.091	0.273	0.455	1	3.179	5013	0.757	0.578	8315
YQFVRDLS	12	0.25	0.083	0.583	0.083	1	3.179	5013	0.757	0.578	8315
YQFVRDLT	1	0.403614	0.15261	0.196787	0.246988	498	3.074	2332	0.756	0.604	3689
YQFVRDLT	2	0.149374	0.222719	0.427549	0.200358	559	3.074	2332	0.756	0.604	3689
YQFVRDLT	3	0.142053	0.257387	0.448098	0.152363	584	3.074	2332	0.756	0.604	3689
YQFVRDLT	4	0.0560345	0.315733	0.451509	0.176724	232	3.074	2332	0.756	0.604	3689
YQFVRDLT	5	0.13375	0.21375	0.43875	0.21375	160	3.074	2332	0.756	0.604	3689
YQFVRDLT	6	0.22564	0.231233	0.390047	0.153427	150	3.074	2332	0.756	0.604	3689
YQFVRDLT	7	0.22145	0.235825	0.3607	0.182275	80	3.074	2332	0.756	0.604	3689
YQFVRDLT	8	0.0298913	0.271739	0.570652	0.127717	46	3.074	2332	0.756	0.604	3689
YQFVRDLT	9	0.1665	0.222	0.33325	0.27775	4	3.074	2332	0.756	0.604	3689
YQFVRDLT	10	0	0.1	0.8	0.1	1	3.074	2332	0.756	0.604	3689
YQFVRDLT	11	0.0428235	0.0963529	0.598765	0.262059	17	3.074	2332	0.756	0.604	3689
YQFVRDLT	12	0.167	0.25	0.333	0.25	1	3.074	2332	0.756	0.604	3689
YQFVRDLV	1	0.470519	0.178066	0.0990566	0.252358	848	3.062	3649	0.761	0.598	7217
YQFVRDLV	2	0.12069	0.302443	0.458333	0.118534	696	3.062	3649	0.761	0.598	7217
YQFVRDLV	3	0.147675	0.223031	0.460495	0.168708	889	3.062	3649	0.761	0.598	7217
YQFVRDLV	4	0.184959	0.253557	0.391768	0.169715	492	3.062	3649	0.761	0.598	7217
YQFVRDLV	5	0.159145	0.228029	0.474109	0.138717	421	3.062	3649	0.761	0.598	7217
YQFVRDLV	6	0.176185	0.197548	0.361605	0.264839	124	3.062	3649	0.761	0.598	7217
YQFVRDLV	7	0.0516389	0.190639	0.6625	0.0953056	72	3.062	3649	0.761	0.598	7217
YQFVRDLV	8	0.0515625	0.240625	0.510938	0.196875	80	3.062	3649	0.761	0.598	7217
YQFVRDLV	9	0.074	0.1295	0.259333	0.537167	6	3.062	3649	0.761	0.598	7217
YQFVRDLV	10	0.1	0.1	0.4	0.4	1	3.062	3649	0.761	0.598	7217
YQFVRDLV	12	0.324263	0.0218947	0.280684	0.372947	19	3.062	3649	0.761	0.598	7217
YQFVRDLV	14	0.071	0.643	0.286	0	1	3.062	3649	0.761	0.598	7217
YQFVRDLW	1	0.173116	0.274949	0.209776	0.342159	491	3.102	2641	0.805	0.646	3979
YQFVRDLW	2	0.0509031	0.28243	0.557471	0.109195	609	3.102	2641	0.805	0.646	3979
YQFVRDLW	3	0.0996595	0.284275	0.430378	0.185526	749	3.102	2641	0.805	0.646	3979
YQFVRDLW	4	0.0836039	0.290584	0.559253	0.0665584	308	3.102	2641	0.805	0.646	3979
YQFVRDLW	5	0.130876	0.279263	0.435023	0.154839	217	3.102	2641	0.805	0.646	3979
YQFVRDLW	6	0.091913	0.229464	0.463884	0.215043	69	3.102	2641	0.805	0.646	3979
YQFVRDLW	7	0.121333	0.131444	0.650677	0.0967172	99	3.102	2641	0.805	0.646	3979
YQFVRDLW	8	0.0474684	0.221519	0.681962	0.0490506	79	3.102	2641	0.805	0.646	3979
YQFVRDLW	9	0.01665	0.111	0.8057	0.06665	20	3.102	2641	0.805	0.646	3979
YQFVRDLY	1	0.337232	0.1423	0.226121	0.294347	513	2.735	2148	0.756	0.572	3486
YQFVRDLY	2	0.141711	0.336898	0.384135	0.137255	561	2.735	2148	0.756	0.572	3486
YQFVRDLY	3	0.169338	0.315167	0.418532	0.0967096	551	2.735	2148	0.756	0.572	3486
YQFVRDLY	4	0.0852941	0.298039	0.453922	0.162745	255	2.735	2148	0.756	0.572	3486
YQFVRDLY	5	0.0773333	0.237333	0.513333	0.172	150	2.735	2148	0.756	0.572	3486
YQFVRDLY	6	0.112236	0.197073	0.412164	0.278818	55	2.735	2148	0.756	0.572	3486
YQFVRDLY	7	0.0936897	0.325345	0.472897	0.108448	29	2.735	2148	0.756	0.572	3486
YQFVRDLY	8	0.09375	0.328125	0.489583	0.0885417	24	2.735	2148	0.756	0.572	3486
YQFVRDLY	9	0.172778	0.185	0.555778	0.0863333	9	2.735	2148	0.756	0.572	3486
YQFVRDLY	10	0.1	0.3	0.6	0	1	2.735	2148	0.756	0.572	3486
YQFWRDL*	1	0.358491	0.169811	0.132075	0.339623	53	2.214	159	0.454	0.548	421
YQFWRDL*	2	0.0583333	0.525	0.258333	0.158333	60	2.214	159	0.454	0.548	421
YQFWRDL*	3	0.11587	0.188348	0.449304	0.246217	23	2.214	159	0.454	0.548	421
YQFWRDL*	4	0.160714	0.25	0.446429	0.142857	14	2.214	159	0.454	0.548	421
YQFWRDL*	5	0.24	0.16	0.32	0.28	5	2.214	159	0.454	0.548	421
YQFWRDL*	6	0.167	0	0.167	0.667	1	2.214	159	0.454	0.548	421
YQFWRDL*	7	0	0.286	0.6425	0.0715	2	2.214	159	0.454	0.548	421
YQFWRDL*	9	0	0.222	0.667	0.111	1	2.214	159	0.454	0.548	421
YQFWRDLA	1	0.380769	0.161538	0.211538	0.246154	260	2.837	1101	0.702	0.586	1866
YQFWRDLA	2	0.136364	0.399209	0.353755	0.110672	253	2.837	1101	0.702	0.586	1866
YQFWRDLA	3	0.0994395	0.278145	0.477169	0.145121	248	2.837	1101	0.702	0.586	1866
YQFWRDLA	4	0.142241	0.271552	0.528736	0.0574713	174	2.837	1101	0.702	0.586	1866
YQFWRDLA	5	0.250407	0.112195	0.279675	0.357724	123	2.837	1101	0.702	0.586	1866
YQFWRDLA	6	0.0832857	0.166929	0.678429	0.0715	14	2.837	1101	0.702	0.586	1866
YQFWRDLA	7	0	0.31455	0.6783	0.00715	20	2.837	1101	0.702	0.586	1866
YQFWRDLA	8	0.0178571	0.196429	0.75	0.0357143	7	2.837	1101	0.702	0.586	1866
YQFWRDLA	9	0	0.333	0.667	0	1	2.837	1101	0.702	0.586	1866
YQFWRDLA	13	0.154	0.462	0.154	0.231	1	2.837	1101	0.702	0.586	1866
YQFWRDLC	1	0.288288	0.252252	0.234234	0.225225	111	3.053	720	0.806	0.656	1101
YQFWRDLC	2	0.072327	0.191824	0.396226	0.339623	159	3.053	720	0.806	0.656	1101
YQFWRDLC	3	0.123763	0.227881	0.569126	0.079	253	3.053	720	0.806	0.656	1101
YQFWRDLC	4	0.0252809	0.30618	0.522472	0.146067	89	3.053	720	0.806	0.656	1101
YQFWRDLC	5	0.0407407	0.307407	0.596296	0.0555556	54	3.053	720	0.806	0.656	1101
YQFWRDLC	6	0.0953571	0.178429	0.428786	0.297714	14	3.053	720	0.806	0.656	1101
YQFWRDLC	7	0.183821	0.188929	0.346964	0.280679	28	3.053	720	0.806	0.656	1101
YQFWRDLC	8	0.0625	0.109375	0.78125	0.046875	8	3.053	720	0.806	0.656	1101
YQFWRDLC	10	0.4	0.225	0.2	0.175	4	3.053	720	0.806	0.656	1101
YQFWRDLD	1	0.272472	0.294944	0.325843	0.106742	356	2.654	1375	0.766	0.609	2269
YQFWRDLD	2	0.0234114	0.431438	0.419732	0.125418	299	2.654	1375	0.766	0.609	2269
YQFWRDLD	3	0.155763	0.191624	0.488416	0.164065	447	2.654	1375	0.766	0.609	2269
YQFWRDLD	4	0.116935	0.360887	0.429435	0.0927419	124	2.654	1375	0.766	0.609	2269
YQFWRDLD	5	0.0595238	0.259524	0.633333	0.047619	84	2.654	1375	0.766	0.609	2269
YQFWRDLD	6	0.0779	0.105667	0.550133	0.266667	30	2.654	1375	0.766	0.609	2269
YQFWRDLD	7	0.122571	0.1735	0.397929	0.306071	28	2.654	1375	0.766	0.609	2269
YQFWRDLD	8	0.05	0.25	0.625	0.075	5	2.654	1375	0.766	0.609	2269
YQFWRDLD	9	0.222	0.333	0.111	0.333	1	2.654	1375	0.766	0.609	2269
YQFWRDLD	13	0.385	0.231	0.154	0.231	1	2.654	1375	0.766	0.609	2269
YQFWRDLE	1	0.322581	0.16129	0.387097	0.129032	31	3.383	128	0.643	0.674	284
YQFWRDLE	2	0.230769	0.153846	0.538462	0.0769231	13	3.383	128	0.643	0.674	284
YQFWRDLE	3	0.123743	0.161829	0.514286	0.199971	35	3.383	128	0.643	0.674	284
YQFWRDLE	4	0.138889	0.208333	0.541667	0.111111	18	3.383	128	0.643	0.674	284
YQFWRDLE	5	0.0444444	0.333333	0.555556	0.0666667	9	3.383	128	0.643	0.674	284
YQFWRDLE	6	0.182091	0.151818	0.651727	0.0151818	11	3.383	128	0.643	0.674	284
YQFWRDLE	7	0.183857	0.0612857	0.0204286	0.734571	7	3.383	128	0.643	0.674	284
YQFWRDLE	8	0.25	0.5	0.25	0	1	3.383	128	0.643	0.674	284
YQFWRDLE	9	0.333	0.111	0	0.556	1	3.383	128	0.643	0.674	284
YQFWRDLE	11	0	0	1	0	2	3.383	128	0.643	0.674	284
YQFWRDLF	1	0.427203	0.103448	0.059387	0.409962	522	2.349	1253	0.739	0.614	2204
YQFWRDLF	2	0.20428	0.328794	0.36965	0.0972763	257	2.349	1253	0.739	0.614	2204
YQFWRDLF	3	0.126985	0.197392	0.474253	0.201136	265	2.349	1253	0.739	0.614	2204
YQFWRDLF	4	0.0841837	0.206633	0.535714	0.173469	98	2.349	1253	0.739	0.614	2204
YQFWRDLF	5	0.104348	0.252174	0.513043	0.130435	23	2.349	1253	0.739	0.614	2204
YQFWRDLF	6	0.0217609	0.286457	0.456457	0.23537	46	2.349	1253	0.739	0.614	2204
YQFWRDLF	7	0.0588824	0.0925294	0.815	0.0336471	17	2.349	1253	0.739	0.614	2204
YQFWRDLF	8	0.03125	0.2375	0.675	0.05625	20	2.349	1253	0.739	0.614	2204
YQFWRDLF	10	0.2	0.3	0.38	0.12	5	2.349	1253	0.739	0.614	2204
YQFWRDLG	1	0.3	0.161538	0.182051	0.35641	390	2.435	1264	0.78	0.687	2168
YQFWRDLG	2	0.116573	0.242978	0.492978	0.147472	356	2.435	1264	0.78	0.687	2168
YQFWRDLG	3	0.0590836	0.184983	0.605455	0.150435	299	2.435	1264	0.78	0.687	2168
YQFWRDLG	4	0.032967	0.173077	0.71978	0.0741758	91	2.435	1264	0.78	0.687	2168
YQFWRDLG	5	0.239583	0.11875	0.5125	0.129167	96	2.435	1264	0.78	0.687	2168
YQFWRDLG	6	0.1334	0.1667	0.4834	0.2168	10	2.435	1264	0.78	0.687	2168
YQFWRDLG	7	0.143	0.122571	0.510143	0.224571	7	2.435	1264	0.78	0.687	2168
YQFWRDLG	8	0.113636	0.0681818	0.715909	0.102273	11	2.435	1264	0.78	0.687	2168
YQFWRDLG	9	0.111	0.222	0.611	0.0555	2	2.435	1264	0.78	0.687	2168
YQFWRDLG	10	0.45	0	0.15	0.4	2	2.435	1264	0.78	0.687	2168
YQFWRDLH	1	0.432234	0.128205	0.153846	0.285714	273	3.033	1291	0.633	0.641	2820
YQFWRDLH	2	0.122093	0.356589	0.439922	0.0813953	258	3.033	1291	0.633	0.641	2820
YQFWRDLH	3	0.115193	0.161212	0.628832	0.0946099	405	3.033	1291	0.633	0.641	2820
YQFWRDLH	4	0.0507812	0.226562	0.589844	0.132812	128	3.033	1291	0.633	0.641	2820
YQFWRDLH	5	0.17037	0.327778	0.281481	0.22037	108	3.033	1291	0.633	0.641	2820
YQFWRDLH	6	0.131576	0.186939	0.520182	0.161515	33	3.033	1291	0.633	0.641	2820
YQFWRDLH	7	0.0752632	0.169263	0.575105	0.180447	38	3.033	1291	0.633	0.641	2820
YQFWRDLH	8	0.0361111	0.308333	0.483333	0.172222	45	3.033	1291	0.633	0.641	2820
YQFWRDLH	11	0	0.182	0.545	0.273	1	3.033	1291	0.633	0.641	2820
YQFWRDLH	12	0.083	0.167	0.583	0.167	2	3.033	1291	0.633	0.641	2820
YQFWRDLI	1	0.346535	0.108911	0.158416	0.386139	101	2.8	439	0.74	0.652	758
YQFWRDLI	2	0.182836	0.182836	0.544776	0.0895522	134	2.8	439	0.74	0.652	758
YQFWRDLI	3	0.067382	0.127247	0.655438	0.149775	89	2.8	439	0.74	0.652	758
YQFWRDLI	4	0.112745	0.313725	0.338235	0.235294	51	2.8	439	0.74	0.652	758
YQFWRDLI	5	0.0944444	0.355556	0.344444	0.205556	36	2.8	439	0.74	0.652	758
YQFWRDLI	6	0.0668	0.5666	0.3332	0.0334	5	2.8	439	0.74	0.652	758
YQFWRDLI	7	0.0817143	0.153214	0.693786	0.0714286	14	2.8	439	0.74	0.652	758
YQFWRDLI	8	0.0833333	0.0833333	0.541667	0.291667	3	2.8	439	0.74	0.652	758
YQFWRDLI	9	0	0.2442	0.7558	0	5	2.8	439	0.74	0.652	758
YQFWRDLI	12	0.167	0.417	0.333	0.083	1	2.8	439	0.74	0.652	758
YQFWRDLK	1	0.467066	0.0598802	0.305389	0.167665	167	2.739	739	0.758	0.645	1229
YQFWRDLK	2	0.223301	0.0970874	0.543689	0.135922	206	2.739	739	0.758	0.645	1229
YQFWRDLK	3	0.167369	0.229015	0.461467	0.141815	195	2.739	739	0.758	0.645	1229
YQFWRDLK	4	0.096875	0.228125	0.546875	0.128125	80	2.739	739	0.758	0.645	1229
YQFWRDLK	5	0.193846	0.0892308	0.624615	0.0923077	65	2.739	739	0.758	0.645	1229
YQFWRDLK	6	0.5	0.167	0.333	0	1	2.739	739	0.758	0.645	1229
YQFWRDLK	7	0.0572	0.2	0.6286	0.1144	5	2.739	739	0.758	0.645	1229
YQFWRDLK	8	0	0.291667	0.666667	0.0416667	6	2.739	739	0.758	0.645	1229
YQFWRDLK	9	0.0951429	0.245786	0.555357	0.103071	14	2.739	739	0.758	0.645	1229
YQFWRDLL	1	0.254984	0.179433	0.228751	0.336831	953	2.735	3474	0.725	0.679	6223
YQFWRDLL	2	0.0959137	0.241771	0.522701	0.139614	881	2.735	3474	0.725	0.679	6223
YQFWRDLL	3	0.0693644	0.229962	0.57991	0.120617	826	2.735	3474	0.725	0.679	6223
YQFWRDLL	4	0.0888252	0.146848	0.55659	0.207736	349	2.735	3474	0.725	0.679	6223
YQFWRDLL	5	0.117277	0.202094	0.580105	0.100524	191	2.735	3474	0.725	0.679	6223
YQFWRDLL	6	0.024931	0.250954	0.645586	0.0785977	87	2.735	3474	0.725	0.679	6223
YQFWRDLL	7	0.0686863	0.270569	0.569873	0.0910588	102	2.735	3474	0.725	0.679	6223
YQFWRDLL	8	0.2	0.202083	0.333333	0.264583	60	2.735	3474	0.725	0.679	6223
YQFWRDLL	9	0.0951429	0.222048	0.534381	0.148095	21	2.735	3474	0.725	0.679	6223
YQFWRDLL	10	0.2	0	0.1	0.7	1	2.735	3474	0.725	0.679	6223
YQFWRDLL	14	0.262	0.381333	0.142667	0.214	3	2.735	3474	0.725	0.679	6223
YQFWRDLM	1	0.32287	0.156951	0.26009	0.26009	223	3.081	1149	0.729	0.67	1934
YQFWRDLM	2	0.09447	0.306452	0.490783	0.108295	217	3.081	1149	0.729	0.67	1934
YQFWRDLM	3	0.111013	0.202768	0.52275	0.16323	396	3.081	1149	0.729	0.67	1934
YQFWRDLM	4	0.0446429	0.328571	0.5625	0.0642857	140	3.081	1149	0.729	0.67	1934
YQFWRDLM	5	0.211111	0.122222	0.422222	0.244444	72	3.081	1149	0.729	0.67	1934
YQFWRDLM	6	0.06008	0.14692	0.60696	0.18696	25	3.081	1149	0.729	0.67	1934
YQFWRDLM	7	0.0491562	0.227875	0.656156	0.0670312	32	3.081	1149	0.729	0.67	1934
YQFWRDLM	8	0.0416667	0.166667	0.760417	0.03125	12	3.081	1149	0.729	0.67	1934
YQFWRDLM	9	0.1258	0.1406	0.2742	0.459267	15	3.081	1149	0.729	0.67	1934
YQFWRDLM	10	0.158824	0.0529412	0.405882	0.382353	17	3.081	1149	0.729	0.67	1934
YQFWRDLN	1	0.443609	0.150376	0.0827068	0.323308	133	3.094	1078	0.803	0.637	1741
YQFWRDLN	2	0.137584	0.347315	0.315436	0.199664	298	3.094	1078	0.803	0.637	1741
YQFWRDLN	3	0.0594545	0.37364	0.47369	0.0930943	297	3.094	1078	0.803	0.637	1741
YQFWRDLN	4	0.135294	0.133824	0.492647	0.238235	170	3.094	1078	0.803	0.637	1741
YQFWRDLN	5	0.0512821	0.202564	0.394872	0.351282	78	3.094	1078	0.803	0.637	1741
YQFWRDLN	6	0.0542169	0.208928	0.668602	0.0683133	83	3.094	1078	0.803	0.637	1741
YQFWRDLN	7	0.0476667	0.262167	0.642583	0.0476667	12	3.094	1078	0.803	0.637	1741
YQFWRDLN	8	0.125	0.166667	0.416667	0.291667	3	3.094	1078	0.803	0.637	1741
YQFWRDLN	9	0.0555	0.222	0.667	0.0555	2	3.094	1078	0.803	0.637	1741
YQFWRDLN	10	0	0.2	0.5	0.3	1	3.094	1078	0.803	0.637	1741
YQFWRDLN	11	0.273	0.091	0	0.636	1	3.094	1078	0.803	0.637	1741
YQFWRDLP	1	0.166667	0.130208	0.302083	0.401042	192	2.123	398	0.421	0.664	1237
YQFWRDLP	2	0.12766	0.180851	0.404255	0.287234	47	2.123	398	0.421	0.664	1237
YQFWRDLP	3	0.151364	0.139291	0.591109	0.118073	110	2.123	398	0.421	0.664	1237
YQFWRDLP	4	0.0416667	0.408333	0.45	0.1	30	2.123	398	0.421	0.664	1237
YQFWRDLP	5	0.272727	0.236364	0.254545	0.236364	11	2.123	398	0.421	0.664	1237
YQFWRDLP	6	0.3	0.1	0.3668	0.2334	5	2.123	398	0.421	0.664	1237
YQFWRDLP	7	0	0	1	0	1	2.123	398	0.421	0.664	1237
YQFWRDLP	8	0	0.5	0.5	0	1	2.123	398	0.421	0.664	1237
YQFWRDLP	9	0.111	0.333	0.444	0.111	1	2.123	398	0.421	0.664	1237
YQFWRDLQ	1	0.183267	0.123506	0.326693	0.366534	251	2.484	700	0.8	0.669	1072
YQFWRDLQ	2	0.166667	0.204762	0.514286	0.114286	105	2.484	700	0.8	0.669	1072
YQFWRDLQ	3	0.135515	0.174537	0.45597	0.233701	231	2.484	700	0.8	0.669	1072
YQFWRDLQ	4	0.0568182	0.333333	0.530303	0.0795455	66	2.484	700	0.8	0.669	1072
YQFWRDLQ	5	0.0933333	0.2	0.68	0.0266667	15	2.484	700	0.8	0.669	1072
YQFWRDLQ	6	0.1334	0.1334	0.6	0.1334	5	2.484	700	0.8	0.669	1072
YQFWRDLQ	7	0.190667	0.10725	0.499917	0.202417	12	2.484	700	0.8	0.669	1072
YQFWRDLQ	8	0.0125	0.375	0.6	0.0125	10	2.484	700	0.8	0.669	1072
YQFWRDLQ	9	0	0.148	0.852	0	3	2.484	700	0.8	0.669	1072
YQFWRDLQ	11	0.273	0.091	0.364	0.273	1	2.484	700	0.8	0.669	1072
YQFWRDLQ	14	0.214	0.357	0.143	0.286	1	2.484	700	0.8	0.669	1072
YQFWRDLR	1	0.460526	0.1	0.139474	0.3	380	3.028	2558	0.793	0.655	4085
YQFWRDLR	2	0.19268	0.221685	0.336326	0.249309	724	3.028	2558	0.793	0.655	4085
YQFWRDLR	3	0.120467	0.213825	0.393457	0.272085	871	3.028	2558	0.793	0.655	4085
YQFWRDLR	4	0.108466	0.194444	0.589947	0.107143	189	3.028	2558	0.793	0.655	4085
YQFWRDLR	5	0.22027	0.137838	0.458108	0.183784	148	3.028	2558	0.793	0.655	4085
YQFWRDLR	6	0.137509	0.146316	0.578912	0.137474	57	3.028	2558	0.793	0.655	4085
YQFWRDLR	7	0.0830323	0.152218	0.695613	0.0691774	124	3.028	2558	0.793	0.655	4085
YQFWRDLR	8	0.0795455	0.174242	0.492424	0.253788	33	3.028	2558	0.793	0.655	4085
YQFWRDLR	9	0.0634286	0.206143	0.484214	0.246	14	3.028	2558	0.793	0.655	4085
YQFWRDLR	10	0	0.188889	0.777778	0.0333333	9	3.028	2558	0.793	0.655	4085
YQFWRDLR	13	0.259875	0.356125	0.1155	0.2695	8	3.028	2558	0.793	0.655	4085
YQFWRDLR	14	0.357	0.214	0.286	0.143	1	3.028	2558	0.793	0.655	4085
YQFWRDLS	1	0.334071	0.210177	0.152655	0.303097	452	2.806	1559	0.755	0.618	2505
YQFWRDLS	2	0.111285	0.297806	0.507837	0.0830721	319	2.806	1559	0.755	0.618	2505
YQFWRDLS	3	0.120175	0.269439	0.506096	0.104161	355	2.806	1559	0.755	0.618	2505
YQFWRDLS	4	0.028607	0.25995	0.662935	0.0485075	201	2.806	1559	0.755	0.618	2505
YQFWRDLS	5	0.229565	0.281739	0.24	0.248696	115	2.806	1559	0.755	0.618	2505
YQFWRDLS	6	0.0803519	0.185185	0.669722	0.0648333	54	2.806	1559	0.755	0.618	2505
YQFWRDLS	7	0.0715	0.137462	0.747077	0.044	26	2.806	1559	0.755	0.618	2505
YQFWRDLS	8	0.111111	0.305556	0.5	0.0833333	9	2.806	1559	0.755	0.618	2505
YQFWRDLS	9	0.0151364	0.216955	0.742682	0.0252273	22	2.806	1559	0.755	0.618	2505
YQFWRDLS	10	0	0.2	0.775	0.025	4	2.806	1559	0.755	0.618	2505
YQFWRDLS	11	0.273	0.455	0	0.273	1	2.806	1559	0.755	0.618	2505
YQFWRDLS	13	0.077	0.385	0.462	0.077	1	2.806	1559	0.755	0.618	2505
YQFWRDLT	1	0.337662	0.207792	0.212121	0.242424	231	2.861	1054	0.777	0.68	1712
YQFWRDLT	2	0.118333	0.255	0.476667	0.15	300	2.861	1054	0.777	0.68	1712
YQFWRDLT	3	0.0532336	0.210381	0.566914	0.169344	244	2.861	1054	0.777	0.68	1712
YQFWRDLT	4	0.0436893	0.291262	0.623786	0.0412621	103	2.861	1054	0.777	0.68	1712
YQFWRDLT	5	0.0783505	0.206186	0.569072	0.146392	97	2.861	1054	0.777	0.68	1712
YQFWRDLT	6	0.147914	0.109657	0.428886	0.3144	35	2.861	1054	0.777	0.68	1712
YQFWRDLT	7	0.111222	0.142889	0.666667	0.0794444	9	2.861	1054	0.777	0.68	1712
YQFWRDLT	8	0.0551471	0.205882	0.658088	0.0808824	34	2.861	1054	0.777	0.68	1712
YQFWRDLT	10	0.2	0.3	0.2	0.3	1	2.861	1054	0.777	0.68	1712
YQFWRDLV	1	0.130435	0.164251	0.183575	0.521739	207	2.742	837	0.793	0.668	1338
YQFWRDLV	2	0.169312	0.171958	0.55291	0.10582	189	2.742	837	0.793	0.668	1338
YQFWRDLV	3	0.105517	0.180546	0.615333	0.0985583	240	2.742	837	0.793	0.668	1338
YQFWRDLV	4	0.039916	0.363445	0.546218	0.0504202	119	2.742	837	0.793	0.668	1338
YQFWRDLV	5	0.17561	0.156098	0.463415	0.204878	41	2.742	837	0.793	0.668	1338
YQFWRDLV	6	0.388667	0.166667	0.222333	0.222333	3	2.742	837	0.793	0.668	1338
YQFWRDLV	7	0.0089375	0.285937	0.624812	0.080375	16	2.742	837	0.793	0.668	1338
YQFWRDLV	8	0.0197368	0.335526	0.578947	0.0657895	19	2.742	837	0.793	0.668	1338
YQFWRDLV	9	0.074	0.259	0.370333	0.296333	3	2.742	837	0.793	0.668	1338
YQFWRDLW	1	0.533487	0.113164	0.13164	0.221709	433	2.855	1521	0.846	0.579	2200
YQFWRDLW	2	0.194134	0.261173	0.402235	0.142458	358	2.855	1521	0.846	0.579	2200
YQFWRDLW	3	0.143819	0.250517	0.392104	0.213381	431	2.855	1521	0.846	0.579	2200
YQFWRDLW	4	0.0790598	0.435897	0.410256	0.0747863	117	2.855	1521	0.846	0.579	2200
YQFWRDLW	5	0.135211	0.250704	0.439437	0.174648	71	2.855	1521	0.846	0.579	2200
YQFWRDLW	6	0.173913	0.130565	0.485696	0.210304	23	2.855	1521	0.846	0.579	2200
YQFWRDLW	7	0.0504706	0.235529	0.680471	0.0336471	17	2.855	1521	0.846	0.579	2200
YQFWRDLW	8	0.15625	0.03125	0.75	0.0625	4	2.855	1521	0.846	0.579	2200
YQFWRDLW	9	0.115269	0.158	0.397231	0.329192	26	2.855	1521	0.846	0.579	2200
YQFWRDLW	13	0.0445789	0.0972632	0.554421	0.303737	19	2.855	1521	0.846	0.579	2200
YQFWRDLW	14	0.214091	0.279409	0.308545	0.197818	22	2.855	1521	0.846	0.579	2200
YQFWRDLY	1	0.271233	0.169863	0.169863	0.389041	365	2.332	1216	0.846	0.633	1799
YQFWRDLY	2	0.141705	0.312212	0.361751	0.184332	434	2.332	1216	0.846	0.633	1799
YQFWRDLY	3	0.157245	0.163457	0.54774	0.131294	269	2.332	1216	0.846	0.633	1799
YQFWRDLY	4	0.11194	0.186567	0.589552	0.11194	67	2.332	1216	0.846	0.633	1799
YQFWRDLY	5	0.248	0.144	0.52	0.088	25	2.332	1216	0.846	0.633	1799
YQFWRDLY	6	0.0687353	0.0687059	0.514765	0.347941	34	2.332	1216	0.846	0.633	1799
YQFWRDLY	7	0.190667	0.238333	0.333333	0.238333	3	2.332	1216	0.846	0.633	1799
YQFWRDLY	8	0.113636	0.215909	0.534091	0.136364	11	2.332	1216	0.846	0.633	1799
YQFWRDLY	10	0	0.1	0.9	0	1	2.332	1216	0.846	0.633	1799
YQFWRDLY	11	0.06825	0.1365	0.432	0.3635	4	2.332	1216	0.846	0.633	1799
YQFWRDLY	12	0.222333	0.417	0.194333	0.166667	3	2.332	1216	0.846	0.633	1799
YQFYRDL*	1	0.173913	0.408696	0.217391	0.2	115	2.024	292	0.611	0.536	600
YQFYRDL*	2	0.174757	0.281553	0.456311	0.0873786	103	2.024	292	0.611	0.536	600
YQFYRDL*	3	0.135778	0.271463	0.432111	0.160481	54	2.024	292	0.611	0.536	600
YQFYRDL*	4	0.175	0.325	0.45	0.05	10	2.024	292	0.611	0.536	600
YQFYRDL*	5	0.2	0.2	0.45	0.15	4	2.024	292	0.611	0.536	600
YQFYRDL*	6	0.5	0	0.167	0.333	1	2.024	292	0.611	0.536	600
YQFYRDL*	7	0	0.429	0.571	0	1	2.024	292	0.611	0.536	600
YQFYRDL*	8	0.125	0.25	0.4375	0.1875	2	2.024	292	0.611	0.536	600
YQFYRDL*	9	0	0.111	0.889	0	1	2.024	292	0.611	0.536	600
YQFYRDL*	10	0.2	0.4	0.3	0.1	1	2.024	292	0.611	0.536	600
YQFYRDLA	1	0.306773	0.0996016	0.143426	0.450199	251	2.693	1022	0.812	0.633	1517
YQFYRDLA	2	0.069697	0.213636	0.657576	0.0590909	330	2.693	1022	0.812	0.633	1517
YQFYRDLA	3	0.140461	0.249917	0.449328	0.160088	204	2.693	1022	0.812	0.633	1517
YQFYRDLA	4	0.0942982	0.317982	0.482456	0.105263	114	2.693	1022	0.812	0.633	1517
YQFYRDLA	5	0.0431373	0.262745	0.627451	0.0666667	51	2.693	1022	0.812	0.633	1517
YQFYRDLA	6	0.203741	0.123593	0.469407	0.203778	27	2.693	1022	0.812	0.633	1517
YQFYRDLA	7	0.305067	0.266933	0.285867	0.143	15	2.693	1022	0.812	0.633	1517
YQFYRDLA	8	0.109375	0.3125	0.385417	0.192708	24	2.693	1022	0.812	0.633	1517
YQFYRDLA	9	0	0.444	0.556	0	1	2.693	1022	0.812	0.633	1517
YQFYRDLA	10	0.02	0.32	0.56	0.1	5	2.693	1022	0.812	0.633	1517
YQFYRDLC	1	0.360544	0.22449	0.190476	0.22449	147	3.143	778	0.74	0.696	1279
YQFYRDLC	2	0.138037	0.230061	0.404908	0.226994	163	3.143	778	0.74	0.696	1279
YQFYRDLC	3	0.0569397	0.162397	0.696899	0.0837035	199	3.143	778	0.74	0.696	1279
YQFYRDLC	4	0.0638298	0.25	0.60461	0.0815603	141	3.143	778	0.74	0.696	1279
YQFYRDLC	5	0.0484848	0.254545	0.539394	0.157576	66	3.143	778	0.74	0.696	1279
YQFYRDLC	6	0.121364	0.227364	0.242364	0.409364	11	3.143	778	0.74	0.696	1279
YQFYRDLC	7	0.0715	0.2573	0.5428	0.1287	10	3.143	778	0.74	0.696	1279
YQFYRDLC	8	0.0740741	0.203704	0.685185	0.037037	27	3.143	778	0.74	0.696	1279
YQFYRDLC	9	0.0201818	0.0807273	0.798091	0.101	11	3.143	778	0.74	0.696	1279
YQFYRDLC	10	0.4	0.0333333	0.1	0.466667	3	3.143	778	0.74	0.696	1279
YQFYRDLD	1	0.338028	0.0985915	0.309859	0.253521	142	2.333	357	0.643	0.708	647
YQFYRDLD	2	0.0918367	0.132653	0.617347	0.158163	98	2.333	357	0.643	0.708	647
YQFYRDLD	3	0.220426	0.181206	0.318662	0.279235	68	2.333	357	0.643	0.708	647
YQFYRDLD	4	0.2	0.2	0.4	0.2	5	2.333	357	0.643	0.708	647
YQFYRDLD	5	0.175	0.2	0.425	0.2	8	2.333	357	0.643	0.708	647
YQFYRDLD	6	0.0053871	0.0645806	0.0322903	0.897774	31	2.333	357	0.643	0.708	647
YQFYRDLD	7	0.357	0.2145	0.357	0.0715	2	2.333	357	0.643	0.708	647
YQFYRDLD	9	0	0	0.889	0.111	1	2.333	357	0.643	0.708	647
YQFYRDLD	11	0.4095	0.091	0.273	0.2275	2	2.333	357	0.643	0.708	647
YQFYRDLE	1	0.213115	0.147541	0.180328	0.459016	61	2.122	221	0.498	0.531	507
YQFYRDLE	2	0.02	0.58	0.335	0.065	100	2.122	221	0.498	0.531	507
YQFYRDLE	3	0.117958	0.208187	0.604333	0.0694167	48	2.122	221	0.498	0.531	507
YQFYRDLE	4	0.0625	0.375	0.5625	0	4	2.122	221	0.498	0.531	507
YQFYRDLE	5	0	0.45	0.4	0.15	4	2.122	221	0.498	0.531	507
YQFYRDLE	6	0.0835	0.167	0.25	0.5	2	2.122	221	0.498	0.531	507
YQFYRDLE	8	0.3125	0.4375	0.125	0.125	2	2.122	221	0.498	0.531	507
YQFYRDLF	1	0.50578	0.128613	0.0708092	0.294798	692	2.111	1396	0.755	0.497	2554
YQFYRDLF	2	0.298507	0.333955	0.279851	0.0876866	268	2.111	1396	0.755	0.497	2554
YQFYRDLF	3	0.213407	0.251573	0.443972	0.0908735	253	2.111	1396	0.755	0.497	2554
YQFYRDLF	4	0.0612245	0.221939	0.540816	0.17602	98	2.111	1396	0.755	0.497	2554
YQFYRDLF	5	0.0722222	0.338889	0.444444	0.144444	36	2.111	1396	0.755	0.497	2554
YQFYRDLF	6	0.186294	0.313824	0.382471	0.117765	17	2.111	1396	0.755	0.497	2554
YQFYRDLF	7	0.111222	0.317778	0.507778	0.0635556	9	2.111	1396	0.755	0.497	2554
YQFYRDLF	8	0.0625	0.375	0.4375	0.125	2	2.111	1396	0.755	0.497	2554
YQFYRDLF	9	0.222	0.444	0.111	0.222	3	2.111	1396	0.755	0.497	2554
YQFYRDLF	10	0.0944444	0.261111	0.583333	0.0611111	18	2.111	1396	0.755	0.497	2554
YQFYRDLG	1	0.298153	0.100264	0.261214	0.340369	379	2.633	1713	0.869	0.671	2407
YQFYRDLG	2	0.150096	0.195029	0.524857	0.130019	523	2.633	1713	0.869	0.671	2407
YQFYRDLG	3	0.0953156	0.212961	0.572659	0.118978	507	2.633	1713	0.869	0.671	2407
YQFYRDLG	4	0.078125	0.232143	0.558036	0.131696	112	2.633	1713	0.869	0.671	2407
YQFYRDLG	5	0.126126	0.187387	0.414414	0.272072	111	2.633	1713	0.869	0.671	2407
YQFYRDLG	6	0.13345	0.17925	0.545775	0.14175	40	2.633	1713	0.869	0.671	2407
YQFYRDLG	7	0.100941	0.235529	0.571294	0.0925294	17	2.633	1713	0.869	0.671	2407
YQFYRDLG	8	0.0197368	0.322368	0.638158	0.0197368	19	2.633	1713	0.869	0.671	2407
YQFYRDLG	9	0.037	0.333	0.556	0.074	3	2.633	1713	0.869	0.671	2407
YQFYRDLG	10	0.3	0.2	0.2	0.3	1	2.633	1713	0.869	0.671	2407
YQFYRDLG	13	0.308	0.154	0.231	0.308	1	2.633	1713	0.869	0.671	2407
YQFYRDLH	1	0.378151	0.142857	0.277311	0.201681	119	2.667	588	0.764	0.617	939
YQFYRDLH	2	0.0823171	0.335366	0.439024	0.143293	164	2.667	588	0.764	0.617	939
YQFYRDLH	3	0.0478317	0.351396	0.465431	0.135238	202	2.667	588	0.764	0.617	939
YQFYRDLH	4	0.0722222	0.216667	0.388889	0.322222	45	2.667	588	0.764	0.617	939
YQFYRDLH	5	0.05	0.20625	0.4875	0.25625	32	2.667	588	0.764	0.617	939
YQFYRDLH	6	0.083375	0.395875	0.395875	0.125	8	2.667	588	0.764	0.617	939
YQFYRDLH	7	0.0925294	0.252235	0.403471	0.252	17	2.667	588	0.764	0.617	939
YQFYRDLH	8	0.25	0	0	0.75	1	2.667	588	0.764	0.617	939
YQFYRDLI	1	0.223427	0.156182	0.195228	0.425163	461	2.513	1791	0.815	0.634	2685
YQFYRDLI	2	0.0783664	0.254967	0.577263	0.089404	453	2.513	1791	0.815	0.634	2685
YQFYRDLI	3	0.100512	0.260715	0.489858	0.148776	643	2.513	1791	0.815	0.634	2685
YQFYRDLI	4	0.0995146	0.211165	0.584951	0.104369	103	2.513	1791	0.815	0.634	2685
YQFYRDLI	5	0.0555556	0.391667	0.513889	0.0388889	72	2.513	1791	0.815	0.634	2685
YQFYRDLI	6	0.30005	0.11665	0.26675	0.3167	20	2.513	1791	0.815	0.634	2685
YQFYRDLI	7	0.116187	0.455688	0.393187	0.03575	16	2.513	1791	0.815	0.634	2685
YQFYRDLI	8	0.015625	0.25	0.632812	0.101562	16	2.513	1791	0.815	0.634	2685
YQFYRDLI	9	0.222	0.222	0.4445	0.111	2	2.513	1791	0.815	0.634	2685
YQFYRDLI	10	0	0.6	0.3	0.1	1	2.513	1791	0.815	0.634	2685
YQFYRDLI	11	0.364	0.091	0	0.545	4	2.513	1791	0.815	0.634	2685
YQFYRDLK	1	0.461538	0.0512821	0.358974	0.128205	39	3.066	393	0.769	0.636	595
YQFYRDLK	2	0.21875	0.229167	0.447917	0.104167	96	3.066	393	0.769	0.636	595
YQFYRDLK	3	0.111683	0.219395	0.449198	0.219551	167	3.066	393	0.769	0.636	595
YQFYRDLK	4	0.118056	0.152778	0.444444	0.284722	36	3.066	393	0.769	0.636	595
YQFYRDLK	5	0.261538	0.192308	0.392308	0.153846	26	3.066	393	0.769	0.636	595
YQFYRDLK	6	0.144733	0.2114	0.611333	0.0333333	15	3.066	393	0.769	0.636	595
YQFYRDLK	7	0.2145	0.238333	0.285667	0.262167	6	3.066	393	0.769	0.636	595
YQFYRDLK	8	0	0.25	0.714286	0.0357143	7	3.066	393	0.769	0.636	595
YQFYRDLK	11	0	0.364	0.364	0.273	1	3.066	393	0.769	0.636	595
YQFYRDLL	1	0.229008	0.157761	0.208651	0.40458	393	2.66	1766	0.745	0.656	3069
YQFYRDLL	2	0.138132	0.2393	0.428016	0.194553	514	2.66	1766	0.745	0.656	3069
YQFYRDLL	3	0.123758	0.179787	0.562275	0.134039	517	2.66	1766	0.745	0.656	3069
YQFYRDLL	4	0.153274	0.220238	0.470238	0.15625	168	2.66	1766	0.745	0.656	3069
YQFYRDLL	5	0.171084	0.20241	0.484337	0.142169	83	2.66	1766	0.745	0.656	3069
YQFYRDLL	6	0.1762	0.295114	0.438171	0.0906286	35	2.66	1766	0.745	0.656	3069
YQFYRDLL	7	0.0774583	0.17875	0.678417	0.0655417	24	2.66	1766	0.745	0.656	3069
YQFYRDLL	8	0.0491071	0.183036	0.647321	0.120536	28	2.66	1766	0.745	0.656	3069
YQFYRDLL	9	0	0.13875	0.49975	0.36075	4	2.66	1766	0.745	0.656	3069
YQFYRDLM	1	0.201342	0.181208	0.33557	0.281879	149	2.775	699	0.81	0.665	1065
YQFYRDLM	2	0.0382166	0.417197	0.43949	0.105096	157	2.775	699	0.81	0.665	1065
YQFYRDLM	3	0.10637	0.177807	0.547626	0.168	238	2.775	699	0.81	0.665	1065
YQFYRDLM	4	0.0892857	0.199405	0.666667	0.0446429	84	2.775	699	0.81	0.665	1065
YQFYRDLM	5	0.0611111	0.25	0.544444	0.144444	36	2.775	699	0.81	0.665	1065
YQFYRDLM	6	0.3055	0.222333	0.166833	0.305667	6	2.775	699	0.81	0.665	1065
YQFYRDLM	7	0.12584	0.22308	0.60548	0.04572	25	2.775	699	0.81	0.665	1065
YQFYRDLM	8	0	0.375	0.5	0.125	2	2.775	699	0.81	0.665	1065
YQFYRDLM	9	0.111	0.111	0.667	0.111	1	2.775	699	0.81	0.665	1065
YQFYRDLM	11	0.273	0.273	0.091	0.364	1	2.775	699	0.81	0.665	1065
YQFYRDLN	1	0.268722	0.162996	0.207048	0.361233	227	2.733	916	0.743	0.597	1510
YQFYRDLN	2	0.111789	0.29065	0.441057	0.156504	246	2.733	916	0.743	0.597	1510
YQFYRDLN	3	0.205647	0.265238	0.371557	0.157451	235	2.733	916	0.743	0.597	1510
YQFYRDLN	4	0.0918803	0.307692	0.444444	0.155983	117	2.733	916	0.743	0.597	1510
YQFYRDLN	5	0.133333	0.211111	0.533333	0.122222	18	2.733	916	0.743	0.597	1510
YQFYRDLN	6	0.0534	0.24664	0.65336	0.04668	25	2.733	916	0.743	0.597	1510
YQFYRDLN	7	0.109962	0.241885	0.549423	0.099	26	2.733	916	0.743	0.597	1510
YQFYRDLN	8	0.0808824	0.213235	0.639706	0.0661765	17	2.733	916	0.743	0.597	1510
YQFYRDLN	9	0	0.222	0.741	0.037	3	2.733	916	0.743	0.597	1510
YQFYRDLN	12	0	0	0.833	0.167	1	2.733	916	0.743	0.597	1510
YQFYRDLN	14	0.214	0.357	0.286	0.143	1	2.733	916	0.743	0.597	1510
YQFYRDLP	1	0.269504	0.191489	0.0851064	0.453901	141	2.347	432	0.484	0.615	1197
YQFYRDLP	2	0.285714	0.100649	0.529221	0.0844156	154	2.347	432	0.484	0.615	1197
YQFYRDLP	3	0.0987037	0.265222	0.438185	0.197333	54	2.347	432	0.484	0.615	1197
YQFYRDLP	4	0.234375	0.101562	0.640625	0.0234375	32	2.347	432	0.484	0.615	1197
YQFYRDLP	5	0.225	0.15	0.35	0.275	40	2.347	432	0.484	0.615	1197
YQFYRDLP	6	0.111	0.222	0.555667	0.111333	3	2.347	432	0.484	0.615	1197
YQFYRDLP	7	0.0204286	0.326714	0.469143	0.183857	7	2.347	432	0.484	0.615	1197
YQFYRDLP	8	0	0.75	0.25	0	1	2.347	432	0.484	0.615	1197
YQFYRDLQ	1	0.0729167	0.239583	0.28125	0.40625	96	3.281	420	0.737	0.663	703
YQFYRDLQ	2	0.117188	0.289062	0.4375	0.15625	64	3.281	420	0.737	0.663	703
YQFYRDLQ	3	0.0412381	0.190343	0.555638	0.212657	105	3.281	420	0.737	0.663	703
YQFYRDLQ	4	0.0531915	0.484043	0.361702	0.101064	47	3.281	420	0.737	0.663	703
YQFYRDLQ	5	0.156098	0.243902	0.453659	0.146341	41	3.281	420	0.737	0.663	703
YQFYRDLQ	6	0.1875	0.187458	0.250125	0.37525	24	3.281	420	0.737	0.663	703
YQFYRDLQ	7	0.0749048	0.16681	0.690214	0.0680714	42	3.281	420	0.737	0.663	703
YQFYRDLQ	8	0	0.125	0.625	0.25	1	3.281	420	0.737	0.663	703
YQFYRDLR	1	0.25	0.258621	0.211207	0.280172	232	3.126	1592	0.837	0.678	2285
YQFYRDLR	2	0.106557	0.254098	0.446721	0.192623	244	3.126	1592	0.837	0.678	2285
YQFYRDLR	3	0.0711632	0.214025	0.466426	0.248226	674	3.126	1592	0.837	0.678	2285
YQFYRDLR	4	0.145313	0.192188	0.521875	0.140625	160	3.126	1592	0.837	0.678	2285
YQFYRDLR	5	0.185227	0.127273	0.522727	0.164773	176	3.126	1592	0.837	0.678	2285
YQFYRDLR	6	0.107771	0.229125	0.381958	0.281437	48	3.126	1592	0.837	0.678	2285
YQFYRDLR	7	0.103675	0.207325	0.3609	0.3285	40	3.126	1592	0.837	0.678	2285
YQFYRDLR	8	0.191667	0.2	0.558333	0.05	15	3.126	1592	0.837	0.678	2285
YQFYRDLR	9	0.148	0.185	0.555667	0.111	3	3.126	1592	0.837	0.678	2285
YQFYRDLS	1	0.250513	0.147844	0.252567	0.349076	487	2.916	2434	0.827	0.636	3739
YQFYRDLS	2	0.180787	0.225416	0.409228	0.184569	661	2.916	2434	0.827	0.636	3739
YQFYRDLS	3	0.149179	0.212495	0.449877	0.188199	632	2.916	2434	0.827	0.636	3739
YQFYRDLS	4	0.130401	0.165895	0.525463	0.178241	324	2.916	2434	0.827	0.636	3739
YQFYRDLS	5	0.121379	0.262069	0.467586	0.148966	145	2.916	2434	0.827	0.636	3739
YQFYRDLS	6	0.11487	0.259883	0.359351	0.266312	77	2.916	2434	0.827	0.636	3739
YQFYRDLS	7	0.0893542	0.214354	0.556562	0.139917	48	2.916	2434	0.827	0.636	3739
YQFYRDLS	8	0.05625	0.26875	0.59375	0.08125	20	2.916	2434	0.827	0.636	3739
YQFYRDLS	9	0.3335	0.111	0.111	0.444	2	2.916	2434	0.827	0.636	3739
YQFYRDLS	10	0.315625	0.1125	0.16875	0.403125	32	2.916	2434	0.827	0.636	3739
YQFYRDLS	11	0.151667	0.242667	0.182	0.424	3	2.916	2434	0.827	0.636	3739
YQFYRDLS	14	0.381	0.071	0.262	0.286	3	2.916	2434	0.827	0.636	3739
YQFYRDLT	1	0.284672	0.175182	0.233577	0.306569	137	2.999	709	0.652	0.64	1347
YQFYRDLT	2	0.108491	0.313679	0.346698	0.231132	212	2.999	709	0.652	0.64	1347
YQFYRDLT	3	0.161876	0.254198	0.357842	0.225932	177	2.999	709	0.652	0.64	1347
YQFYRDLT	4	0.0516304	0.293478	0.513587	0.141304	92	2.999	709	0.652	0.64	1347
YQFYRDLT	5	0.188235	0.188235	0.388235	0.235294	17	2.999	709	0.652	0.64	1347
YQFYRDLT	6	0.214357	0.107286	0.393071	0.285714	14	2.999	709	0.652	0.64	1347
YQFYRDLT	7	0.0089375	0.169812	0.821312	0	16	2.999	709	0.652	0.64	1347
YQFYRDLT	8	0.0972222	0.1875	0.493056	0.222222	18	2.999	709	0.652	0.64	1347
YQFYRDLT	9	0.151895	0.0817895	0.292474	0.473842	19	2.999	709	0.652	0.64	1347
YQFYRDLT	10	0	0.214286	0.671429	0.114286	7	2.999	709	0.652	0.64	1347
YQFYRDLV	1	0.153333	0.236667	0.273333	0.336667	300	2.773	1255	0.695	0.665	2419
YQFYRDLV	2	0.0451505	0.234114	0.541806	0.17893	299	2.773	1255	0.695	0.665	2419
YQFYRDLV	3	0.201187	0.186404	0.417959	0.194251	386	2.773	1255	0.695	0.665	2419
YQFYRDLV	4	0.105769	0.232692	0.517308	0.144231	130	2.773	1255	0.695	0.665	2419
YQFYRDLV	5	0.0409091	0.227273	0.609091	0.122727	44	2.773	1255	0.695	0.665	2419
YQFYRDLV	6	0.148444	0.2595	0.574222	0.0185556	18	2.773	1255	0.695	0.665	2419
YQFYRDLV	7	0.0200702	0.258368	0.694018	0.0275965	57	2.773	1255	0.695	0.665	2419
YQFYRDLV	8	0.0546875	0.195312	0.726562	0.0234375	16	2.773	1255	0.695	0.665	2419
YQFYRDLV	9	0.259	0	0.037	0.704	3	2.773	1255	0.695	0.665	2419
YQFYRDLV	11	0	0.2275	0.5	0.2725	2	2.773	1255	0.695	0.665	2419
YQFYRDLW	1	0.488636	0.147727	0.170455	0.193182	88	2.602	347	0.626	0.549	709
YQFYRDLW	2	0.158537	0.402439	0.292683	0.146341	123	2.602	347	0.626	0.549	709
YQFYRDLW	3	0.0640769	0.282	0.435865	0.217923	52	2.602	347	0.626	0.549	709
YQFYRDLW	4	0.153409	0.3125	0.431818	0.102273	44	2.602	347	0.626	0.549	709
YQFYRDLW	5	0.0173913	0.347826	0.530435	0.104348	23	2.602	347	0.626	0.549	709
YQFYRDLW	6	0.16675	0.37525	0.2085	0.25	4	2.602	347	0.626	0.549	709
YQFYRDLW	7	0.0429	0.1143	0.8285	0.0143	10	2.602	347	0.626	0.549	709
YQFYRDLW	8	0.0625	0.25	0.625	0.0625	2	2.602	347	0.626	0.549	709
YQFYRDLW	12	0.25	0.25	0.417	0.083	1	2.602	347	0.626	0.549	709
YQFYRDLY	1	0.431193	0.137615	0.137615	0.293578	218	2.821	1062	0.799	0.6	1578
YQFYRDLY	2	0.144269	0.337945	0.43083	0.0869565	253	2.821	1062	0.799	0.6	1578
YQFYRDLY	3	0.233045	0.192159	0.343521	0.231117	359	2.821	1062	0.799	0.6	1578
YQFYRDLY	4	0.0948276	0.161638	0.571121	0.172414	116	2.821	1062	0.799	0.6	1578
YQFYRDLY	5	0.171429	0.167347	0.526531	0.134694	49	2.821	1062	0.799	0.6	1578
YQFYRDLY	6	0.190571	0.285857	0.381	0.143	7	2.821	1062	0.799	0.6	1578
YQFYRDLY	7	0.0649318	0.243477	0.503205	0.1885	44	2.821	1062	0.799	0.6	1578
YQFYRDLY	8	0.230769	0.192308	0.5	0.0769231	13	2.821	1062	0.799	0.6	1578
YQFYRDLY	9	0.222	0	0.333	0.444	1	2.821	1062	0.799	0.6	1578
YQFYRDLY	11	0.091	0.182	0.727	0	1	2.821	1062	0.799	0.6	1578
YQFYRDLY	12	0.333	0.167	0.25	0.25	1	2.821	1062	0.799	0.6	1578

### Sheet: Supplementary Table 4
Supplementary Table 4. Summary of properties for all 74 individually-assayed TdT mutants. Results from the high-throughput multiplex screen are compared to results from the individual assays.
		High-throughput multiplex assay results				Individual assay results
TdT variant	Parent NNK library	fraction A/T among all inserted nucleotides	insertion fraction (ins / ins+del)	average insertion length (bp)	total no.of insertions	fraction A/T among all inserted nucleotides	insertion fraction (ins / ins+del)	average insertion length (bp)	total no. of insertions
CQFDRDLK	Library 3 (residues 454-461)	0.234	0.73	2.745	728	0.242	0.719	2.209	2734
PQFDRDLR	Library 3 (residues 454-461)	0.308	0.726	3.37	2006	0.274	0.729	2.316	2417
GQFDRDLK	Library 3 (residues 454-461)	0.267	0.752	3.035	1365	0.299	0.71	1.936	1542
KQFERDLK	Library 3 (residues 454-461)	0.339	0.778	3.002	656	0.308	0.778	2.5	2962
DLY (wt-like control)	Library 1 (residues 399-401)	0.334	0.902	3.891	1966	0.317	0.825	2.748	4509
IQFDRDLK	Library 3 (residues 454-461)	0.257	0.786	2.724	1203	0.318	0.722	2.503	1461
RQFERDLK	Library 3 (residues 454-461)	0.317	0.881	3.47	3877	0.322	0.803	2.317	1633
DQFDRDLR	Library 3 (residues 454-461)	0.324	0.778	3.024	2047	0.324	0.764	2.042	47023
wt TdT average	Present in libraries 1, 2, and 3	0.37	0.827	3.55	9021	0.334	0.81	2.76	8307
DFY	Library 1 (residues 399-401)	0.32	0.917	3.447	300	0.346	0.843	2.547	2819
DHN	Library 1 (residues 399-401)	0.36	0.907	2.364	961	0.348	0.765	1.812	2218
DGF	Library 1 (residues 399-401)	0.346	0.882	3.782	937	0.354	0.82	2.613	2341
CQFFRDLF	Library 3 (residues 454-461)	0.41	0.787	2.363	1769	0.362	0.571	1.493	1938
PQFDRDLQ	Library 3 (residues 454-461)	0.28	0.8	2.996	695	0.37	0.651	1.886	1347
DYF	Library 1 (residues 399-401)	0.344	0.924	3.433	460	0.37	0.812	2.286	1884
FQFFRDLF	Library 3 (residues 454-461)	0.446	0.792	2.251	1786	0.37	0.627	1.466	1585
DGN	Library 1 (residues 399-401)	0.422	0.941	2.676	2422	0.37	0.772	1.609	3677
DAMD	Library 2 (residues 396-399)	0.324	0.888	3.589	538	0.374	0.884	2.785	22996
DGH	Library 1 (residues 399-401)	0.359	0.924	2.953	1476	0.379	0.837	2.079	2967
DSF	Library 1 (residues 399-401)	0.404	0.751	3.346	765	0.381	0.831	2.555	3406
DQFYRDLF	Library 3 (residues 454-461)	0.423	0.738	1.877	812	0.394	0.653	1.442	10815
DLN	Library 1 (residues 399-401)	0.435	0.877	2.159	2151	0.412	0.694	1.737	1690
QQFDRDLI	Library 3 (residues 454-461)	0.432	0.799	2.001	829	0.413	0.606	1.686	1702
PQFDRDLT	Library 3 (residues 454-461)	0.47	0.707	2.194	2422	0.422	0.52	1.631	1654
DDN	Library 1 (residues 399-401)	0.393	0.91	1.987	1861	0.424	0.704	1.501	16626
DEN	Library 1 (residues 399-401)	0.44	0.881	1.779	1067	0.439	0.572	1.484	1994
MQFDRDLA	Library 3 (residues 454-461)	0.417	0.704	1.711	1929	0.439	0.602	1.622	1344
DTN	Library 1 (residues 399-401)	0.481	0.793	2.118	2473	0.442	0.69	1.625	3434
GQFDRDLQ	Library 3 (residues 454-461)	0.444	0.782	1.845	3675	0.442	0.618	1.58	2080
CRN	Library 1 (residues 399-401)	0.508	0.848	2.517	1603	0.443	0.714	1.801	2134
GQFQRDLE	Library 3 (residues 454-461)	0.485	0.708	1.949	1814	0.452	0.603	1.564	1768
DAWD	Library 2 (residues 396-399)	0.464	0.857	3.436	1059	0.453	0.819	2.773	7110
WAGA	Library 2 (residues 396-399)	0.458	0.906	2.252	2753	0.463	0.763	2.004	2530
DAFG	Library 2 (residues 396-399)	0.5	0.882	2.593	1937	0.487	0.82	1.88	4582
RQFNRDLC	Library 3 (residues 454-461)	0.493	0.76	3.706	3285	0.492	0.786	2.816	1286
RAFD (Unbiased2)	Library 2 (residues 396-399)	0.503	0.871	2.959	1470	0.495	0.868	2.376	61752
MQFCRDLR (Unbiased1)	Library 3 (residues 454-461)	0.499	0.849	3.305	3822	0.5	0.839	2.312	48169
EQFERDLK	Library 3 (residues 454-461)	0.477	0.886	2.575	1079	0.501	0.701	1.693	2118
KQFRRDLR (Unbiased3)	Library 3 (residues 454-461)	0.499	0.859	2.948	4605	0.502	0.852	2.386	65675
WAGG	Library 2 (residues 396-399)	0.491	0.886	2.376	5786	0.513	0.75	2.091	1810
PEE	Library 1 (residues 399-401)	0.498	0.804	1.953	509	0.535	0.562	1.533	1829
FATV	Library 2 (residues 396-399)	0.554	0.781	1.792	1399	0.551	0.513	1.7	887
EANY	Library 2 (residues 396-399)	0.693	0.835	2.083	530	0.557	0.608	1.668	1876
FASM	Library 2 (residues 396-399)	0.499	0.834	1.97	569	0.558	0.644	1.768	17848
VHW	Library 1 (residues 399-401)	0.715	0.807	1.821	700	0.564	0.592	1.602	1785
AAHL	Library 2 (residues 396-399)	0.672	0.802	1.923	2012	0.569	0.583	1.771	1592
TMM	Library 1 (residues 399-401)	0.501	0.902	2.594	2108	0.582	0.637	1.679	3810
HII	Library 1 (residues 399-401)	0.702	0.877	1.963	457	0.583	0.568	1.572	1384
HHW	Library 1 (residues 399-401)	0.732	0.811	2.288	493	0.584	0.679	1.714	1617
EQM	Library 1 (residues 399-401)	0.658	0.883	2.158	970	0.601	0.65	1.687	1954
YATE	Library 2 (residues 396-399)	0.515	0.811	1.934	473	0.605	0.608	1.667	1130
MACD	Library 2 (residues 396-399)	0.726	0.909	3.234	1894	0.613	0.726	1.83	77777
QKM	Library 1 (residues 399-401)	0.701	0.911	2.948	534	0.615	0.761	1.799	2677
ENF	Library 1 (residues 399-401)	0.543	0.804	1.89	683	0.617	0.594	1.587	2351
NAHA	Library 2 (residues 396-399)	0.545	0.863	2.202	648	0.622	0.702	1.789	1350
ANW	Library 1 (residues 399-401)	0.756	0.794	2.372	540	0.625	0.684	1.661	38806
NKW	Library 1 (residues 399-401)	0.732	0.723	2.426	578	0.628	0.753	1.801	3757
WQFWRDLK	Library 3 (residues 454-461)	0.703	0.789	2.818	1105	0.631	0.624	1.847	2073
HAKT	Library 2 (residues 396-399)	0.738	0.803	2.201	462	0.632	0.685	1.771	1622
TIW	Library 1 (residues 399-401)	0.702	0.83	1.753	567	0.638	0.635	1.513	8604
EAWT	Library 2 (residues 396-399)	0.723	0.824	2.626	714	0.643	0.605	2.215	1592
EAKG	Library 2 (residues 396-399)	0.729	0.825	2.331	635	0.644	0.718	1.772	27956
EAYC	Library 2 (residues 396-399)	0.743	0.812	2.042	1008	0.706	0.665	1.477	1347
CQFWRDLD	Library 3 (residues 454-461)	0.773	0.863	2.275	619	0.75	0.567	1.85	1809
NQFWRDLG	Library 3 (residues 454-461)	0.74	0.775	1.924	794	0.774	0.55	1.658	1472
DQFKRDLV	Library 3 (residues 454-461)	0.818	0.813	2.554	3112	0.828	0.742	1.952	2697
NQFHRDLW	Library 3 (residues 454-461)	0.806	0.768	2.145	1029	0.83	0.737	1.722	15640
EQFKRDLW	Library 3 (residues 454-461)	0.864	0.904	2.628	817	0.832	0.79	2.397	4199
YQFKRDLN	Library 3 (residues 454-461)	0.864	0.819	3.821	609	0.832	0.831	2.743	56786
DQFKRDLW	Library 3 (residues 454-461)	0.849	0.862	3.132	629	0.846	0.757	2.057	3159
LQFKRDLH	Library 3 (residues 454-461)	0.864	0.727	4.805	1472	0.851	0.827	3.181	1721
IQFKRDLA (A/T-biased2)	Library 3 (residues 454-461)	0.863	0.72	4.896	558	0.859	0.807	3.212	1704
LQFKRDLG	Library 3 (residues 454-461)	0.865	0.752	4.117	4608	0.895	0.824	2.985	2743
LQFKRDLL (A/T-biased1)	Library 3 (residues 454-461)	0.872	0.702	4.774	4755	0.9	0.839	3.279	2613

### Sheet: Supplementary Table 5
Supplementary Table 5. Constructs used in this study.
sgRNA for in vivo assays with Cas9
name	description	spacer	scaffold	full plasmid sequence
pTBL063 GT sgRNA (addgene 126437)	sgRNA for Cas9, targeting HEK3	GGCCCAGACTGAGCACGTGA	GTTTTAGAGCTAGAAATAGCAAGTTAAAATAAGGCTAGTCCGTTATCAACTTGAAAAAGTGGCACCGAGTCGGTGC	GACGTCGCTAGCTGTACAAAAAAGCAGGCTTTAAAGGAACCAATTCAGTCGACTGGATCCGGTACCAAGGTCGGGCAGGAAGAGGGCCTATTTCCCATGATTCCTTCATATTTGCATATACGATACAAGGCTGTTAGAGAGATAATTAGAATTAATTTGACTGTAAACACAAAGATATTAGTACAAAATACGTGACGTAGAAAGTAATAATTTCTTGGGTAGTTTGCAGTTTTAAAATTATGTTTTAAAATGGACTATCATATGCTTACCGTAACTTGAAAGTATTTCGATTTCTTGGCTTTATATATCTTGTGGAAAGGACGAAACACCGGCCCAGACTGAGCACGTGAGTTTTAGAGCTAGAAATAGCAAGTTAAAATAAGGCTAGTCCGTTATCAACTTGAAAAAGTGGCACCGAGTCGGTGCTTTTTTTAAGCTTGGGCCGCTCGAGGTACCTCTCTACATATGACATGTGAGCAAAAGGCCAGCAAAAGGCCAGGAACCGTAAAAAGGCCGCGTTGCTGGCGTTTTTCCATAGGCTCCGCCCCCCTGACGAGCATCACAAAAATCGACGCTCAAGTCAGAGGTGGCGAAACCCGACAGGACTATAAAGATACCAGGCGTTTCCCCCTGGAAGCTCCCTCGTGCGCTCTCCTGTTCCGACCCTGCCGCTTACCGGATACCTGTCCGCCTTTCTCCCTTCGGGAAGCGTGGCGCTTTCTCATAGCTCACGCTGTAGGTATCTCAGTTCGGTGTAGGTCGTTCGCTCCAAGCTGGGCTGTGTGCACGAACCCCCCGTTCAGCCCGACCGCTGCGCCTTATCCGGTAACTATCGTCTTGAGTCCAACCCGGTAAGACACGACTTATCGCCACTGGCAGCAGCCACTGGTAACAGGATTAGCAGAGCGAGGTATGTAGGCGGTGCTACAGAGTTCTTGAAGTGGTGGCCTAACTACGGCTACACTAGAAGAACAGTATTTGGTATCTGCGCTCTGCTGAAGCCAGTTACCTTCGGAAAAAGAGTTGGTAGCTCTTGATCCGGCAAACAAACCACCGCTGGTAGCGGTGGTTTTTTTGTTTGCAAGCAGCAGATTACGCGCAGAAAAAAAGGATCTCAAGAAGATCCTTTGATCTTTTCTACGGGGTCTGACGCTCAGTGGAACGAAAACTCACGTTAAGGGATTTTGGTCATGAGATTATCAAAAAGGATCTTCACCTAGATCCTTTTAAATTAAAAATGAAGTTTTAAATCAATCTAAAGTATATATGAGTAAACTTGGTCTGACAGTTACCAATGCTTAATCAGTGAGGCACCTATCTCAGCGATCTGTCTATTTCGTTCATCCATAGTTGCCTGACTCCCCGTCGTGTAGATAACTACGATACGGGAGGGCTTACCATCTGGCCCCAGTGCTGCAATGATACCGCGAGACCCACGCTCACCGGCTCCAGATTTATCAGCAATAAACCAGCCAGCCGGAAGGGCCGAGCGCAGAAGTGGTCCTGCAACTTTATCCGCCTCCATCCAGTCTATTAATTGTTGCCGGGAAGCTAGAGTAAGTAGTTCGCCAGTTAATAGTTTGCGCAACGTTGTTGCCATTGCTACAGGCATCGTGGTGTCACGCTCGTCGTTTGGTATGGCTTCATTCAGCTCCGGTTCCCAACGATCAAGGCGAGTTACATGATCCCCCATGTTGTGCAAAAAAGCGGTTAGCTCCTTCGGTCCTCCGATCGTTGTCAGAAGTAAGTTGGCCGCAGTGTTATCACTCATGGTTATGGCAGCACTGCATAATTCTCTTACTGTCATGCCATCCGTAAGATGCTTTTCTGTGACTGGTGAGTACTCAACCAAGTCATTCTGAGAATAGTGTATGCGGCGACCGAGTTGCTCTTGCCCGGCGTCAATACGGGATAATACCGCGCCACATAGCAGAACTTTAAAAGTGCTCATCATTGGAAAACGTTCTTCGGGGCGAAAACTCTCAAGGATCTTACCGCTGTTGAGATCCAGTTCGATGTAACCCACTCGTGCACCCAACTGATCTTCAGCATCTTTTACTTTCACCAGCGTTTCTGGGTGAGCAAAAACAGGAAGGCAAAATGCCGCAAAAAAGGGAATAAGGGCGACACGGAAATGTTGAATACTCATACTCTTCCTTTTTCAATATTATTGAAGCATTTATCAGGGTTATTGTCTCATGAGCGGATACATATTTGAATGTATTTAGAAAAATAAACAAATAGGGGTTCCGCGCACATTTCCCCGAAAAGTGCCACCT
hgRNA for in vivo CHYRON experiments
name	description	spacer	scaffold (PAM that enables self-targeting)	full plasmid sequence
pTBL680 CHYRON3 integration construct (addgene 126448)	homing guide RNA to enable repeated rounds of cutting and insertion with Cas9 + TdT. Stably integrated into the genome of HEK293Ts	GGCCCAGACTGAGCACGTGA	GggTTAGAGCTAGAAATAGCAAGTTAAccTAAGGCTAGTCCGTTATCAACTTGAAAAAGTGGCACCGAGTCGGTGC	GACGGATCGGGAGATCTCCCGATCCCCTATGGTGCACTCTCAGTACAATCTGCTCTGATGCCGCATAGTTAAGCCAGTATCTGCTCCCTGCTTGTGTGTTGGAGGTCGCTGAGTAGTGCGCGAGCAAAATTTAAGCTACAACAAGGCAAGGCTTGACCGACAATTGCATGAAGAATCTGCTTAGGGTTAGGCGTTTTGCGCTGCTTCGCGATGTACGGGCCAGATATACGCGTTGgtgagtgaattcctgccgcctccttcaggttccgtcttcctccactccctcttccccttgctctctgctgtgttgctgcccaaggatgctctttccggagcacttccttctcggcgctgcaccacgtgatgtcctctgagcggatcctccccgtgtctgggtcctctccgggcatctctcctccctcacccaaccccatgccgtcttcactcgctgggttcccttttccttctccttctggggcctgtgccatctctcgtttcttaggatggccttctccgacggatgtctcccttgcgtcccgcctccccttcttgtaggcctgcatcatcaccgtttttctggacaaccccaaagtaccccgtctccctggctttagccacctctccatcctcttgctttctttgcctggacaccccgttctcctgtggattcgggtcacctctcactcctttcatttgggcagctcccctaccccccttacctctctagtctgtgctagctcttccagccccctgtcatggcatcttccaggggtccgagagctcagctagtcttcttcctccaacccgggcccctatgtccacttcaggacagcatgtttgctgcctccagggatcctgtgtccccgagctgggaccaccttatattcccagggccggttaatgtggctctggttctgggtacttttatctgtcccctccaccccacagtggggccactagggacaggattggtgacagaaaagccccatccttaggcagctagtcaggtagtaaaaggtctcaactaggcagtggcagagcaggattcaaattcagggctgttgtgatgcctccgcagactctgagcgccacctggtggtaatttgtctgtgcctcttctgacgtggaagaacagcaactaacacactaacacggcatttactatgggccagccattgttctaaAGCCCTCGTTCACAGAGAAAGTTCGGTTACACTGCGGATTGAGGCGGACACTGATTGACACGGTTTGCTAGCTGTACAAAAAAGCAGGCTTTAAAGGAACCAATTCAGTCGACTGGATCCGGTACCAAGGTCGGGCAGGAAGAGGGCCTATTTCCCATGATTCCTTCATATTTGCATATACGATACAAGGCTGTTAGAGAGATAATTAGAATTAATTTGACTGTAAACACAAAGATATTAGTACAAAAAATTGTGAGCGGATAACAATTATTTCTTGGGTAGTTTGCAGTTTTAAAATTATGTTTTAAAATGGACTATCATATGCTTACCGTAACTTGAAAGTAATTGTGAGCGCTCACAATTATATATCTTGTGGAAAGGACGAAACACCGGCCCAGACTGAGCACGTGAGggTTAGAGCTAGAAATAGCAAGTTAAccTAAGGCTAGTCCGTTATCAACTTGAAAAAGTGGCACCGAGTCGGTGCTTTTTTCTAGACCCAGCAATTGTGAGCGCTCACAATGCCGCTCGAGGTACCTCTCTACATACATTGATTATTGACTAGTTATTAATAGTAATCAATTACGGGGTCATTAGTTCATAGCCCATATATGGAGTTCCGCGTTACATAACTTACGGTAAATGGCCCGCCTGGCTGACCGCCCAACGACCCCCGCCCATTGACGTCAATAATGACGTATGTTCCCATAGTAACGCCAATAGGGACTTTCCATTGACGTCAATGGGTGGAGTATTTACGGTAAACTGCCCACTTGGCAGTACATCAAGTGTATCATATGCCAAGTACGCCCCCTATTGACGTCAATGACGGTAAATGGCCCGCCTGGCATTATGCCCAGTACATGACCTTATGGGACTTTCCTACTTGGCAGTACATCTACGTATTAGTCATCGCTATTACCATGGTGATGCGGTTTTGGCAGTACATCAATGGGCGTGGATAGCGGTTTGACTCACGGGGATTTCCAAGTCTCCACCCCATTGACGTCAATGGGAGTTTGTTTTGGCACCAAAATCAACGGGACTTTCCAAAATGTCGTAACAACTCCGCCCCATTGACGCAAATGGGCGGTAGGCGTGTACGGTGGGAGGTCTATATAAGCAGAGCTCTCTGGCTAACTAGAGAACCCACTGCTTACTGGCTTATCGAAATTAATACGACTCACTATAGGGAGACCCAAGCTGGCTAGCgctaccggtcgccaccATGACCGAGTACAAGCCCACGGTGCGCCTCGCCACCCGCGACGACGTCCCCCGGGCCGTACGCACCCTCGCCGCCGCGTTCGCCGACTACCCCGCCACGCGCCACACCGTCGACCCGGACCGCCACATCGAGCGGGTCACCGAGCTGCAAGAACTCTTCCTCACGCGCGTCGGGCTCGACATCGGCAAGGTGTGGGTCGCGGACGACGGCGCCGCGGTGGCGGTCTGGACCACGCCGGAGAGCGTCGAAGCGGGGGCGGTGTTCGCCGAGATCGGCCCGCGCATGGCCGAGTTGAGCGGTTCCCGGCTGGCCGCGCAGCAACAGATGGAAGGCCTCCTGGCGCCGCACCGGCCCAAGGAGCCCGCGTGGTTCCTGGCCACCGTCGGCGTCTCGCCCGACCACCAGGGCAAGGGTCTGGGCAGCGCCGTCGTGCTCCCCGGAGTGGAGGCGGCCGAGCGCGCCGGGGTGCCCGCCTTCCTGGAGACCTCCGCGCCCCGCAACCTCCCCTTCTACGAGCGGCTCGGCTTCACCGTCACCGCCGACGTCGAGGTGCCCGAAGGACCGCGCACCTGGTGCATGACCCGCAAGCCCGGTGCCtgattcgaaATGACCGACCAAGCGACGCCCAACCTGCCATCACGAGATTTCGATTCCACCGCCGCCTTCTATGAAAGGTTGGGCTTCGGAATCGTTTTCCGGGACGCCGGCTGGATGATCCTCCAGCGCGGGGATCTCATGCTGGAGTTCTTCGCCCACCCCAACTTGTTTATTGCAGCTTATAATGGTTACAAATAAAGCAATAGCATCACAAATTTCACAAATAAAGCATTTTTTTCACTGCATTCTAGTTGTGGTTTGTCCAAACTCATCAATGTATCTTATCATGTCTGTATAagctagtcaggtagtaaaaggtctcaactaggcagtggcagagcaggattcaaattcagggctgttgtgatgcctccgcagactctgagcgccacctggtggtaatttgtctgtgcctcttctgacgtggaagaacagcaactaacacactaacacggcatttactatgggccagccattgttctaattgggtctaacccccacctcctgttaggcagattccttatctggtgacacacccccatttcctggagccatctctctccttgccagaacctctaaggtttgcttacgatggagccagagaggatcctgggagggagagcttggcagggggtgggagggaagggggggatgcgtgacctgcccggttctcagtggccaccctgcgctaccctctcccagaacctgagctgctctgacgcggctgtctggtgcgtttcactgatcctggtgctgcagcttccttacacttcccaagaggagaagcagtttggaaaaacaaaatcagaataagttggtcctgagttctaactttggctcttcacctttctagtccccaatttatattgttcctccgtgcgtcagttttacctgtgagataaggccagtagccagccccgtcctggcagggctgtggtgaggaggggggtgtccgtgtggaaaactccctttgtgagaatggtgcgtcctaggtgttcaccaggtcgtggccgcctctactccctttctctttctccatccttctttccttaaagagtccccagtgctatctgggacatattcctccgcccagagcagggtcccgcttccctaaggccctgctctgggcttctgggtttgagtccttggcaagcccaggagaggcgctcaggcttccctgtcccccttcctcgtccaccatctcatgcccctggctctcctgccccttccctacaggggttcctggctctgctcttcagactgagccccgttcccctgcatccccgttcccctgcatcccccttcccctgcatcccccagaggccccaggccacctacttggcctggaccccacgagaggccaccccagccctgtctaccaggctgccttttgggtggattctcctccaactgtggggtgactgcttggcaaacgaattcCCGTCGACCTCTAGCTAGAGCTTGGCGTAATCATGGTCATAGCTGTTTCCTGTGTGAAATTGTTATCCGCTCACAATTCCACACAACATACGAGCCGGAAGCATAAAGTGTAAAGCCTGGGGTGCCTAATGAGTGAGCTAACTCACATTAATTGCGTTGCGCTCACTGCCCGCTTTCCAGTCGGGAAACCTGTCGTGCCAGCTGCATTAATGAATCGGCCAACGCGCGGGGAGAGGCGGTTTGCGTATTGGGCGCTCTTCCGCTTCCTCGCTCACTGACTCGCTGCGCTCGGTCGTTCGGCTGCGGCGAGCGGTATCAGCTCACTCAAAGGCGGTAATACGGTTATCCACAGAATCAGGGGATAACGCAGGAAAGAACATGTGAGCAAAAGGCCAGCAAAAGGCCAGGAACCGTAAAAAGGCCGCGTTGCTGGCGTTTTTCCATAGGCTCCGCCCCCCTGACGAGCATCACAAAAATCGACGCTCAAGTCAGAGGTGGCGAAACCCGACAGGACTATAAAGATACCAGGCGTTTCCCCCTGGAAGCTCCCTCGTGCGCTCTCCTGTTCCGACCCTGCCGCTTACCGGATACCTGTCCGCCTTTCTCCCTTCGGGAAGCGTGGCGCTTTCTCAATGCTCACGCTGTAGGTATCTCAGTTCGGTGTAGGTCGTTCGCTCCAAGCTGGGCTGTGTGCACGAACCCCCCGTTCAGCCCGACCGCTGCGCCTTATCCGGTAACTATCGTCTTGAGTCCAACCCGGTAAGACACGACTTATCGCCACTGGCAGCAGCCACTGGTAACAGGATTAGCAGAGCGAGGTATGTAGGCGGTGCTACAGAGTTCTTGAAGTGGTGGCCTAACTACGGCTACACTAGAAGGACAGTATTTGGTATCTGCGCTCTGCTGAAGCCAGTTACCTTCGGAAAAAGAGTTGGTAGCTCTTGATCCGGCAAACAAACCACCGCTGGTAGCGGTGGTTTTTTTGTTTGCAAGCAGCAGATTACGCGCAGAAAAAAAGGATCTCAAGAAGATCCTTTGATCTTTTCTACGGGGTCTGACGCTCAGTGGAACGAAAACTCACGTTAAGGGATTTTGGTCATGAGATTATCAAAAAGGATCTTCACCTAGATCCTTTTAAATTAAAAATGAAGTTTTAAATCAATCTAAAGTATATATGAGTAAACTTGGTCTGACAGTTACCAATGCTTAATCAGTGAGGCACCTATCTCAGCGATCTGTCTATTTCGTTCATCCATAGTTGCCTGACTCCCCGTCGTGTAGATAACTACGATACGGGAGGGCTTACCATCTGGCCCCAGTGCTGCAATGATACCGCGAGACCCACGCTCACCGGCTCCAGATTTATCAGCAATAAACCAGCCAGCCGGAAGGGCCGAGCGCAGAAGTGGTCCTGCAACTTTATCCGCCTCCATCCAGTCTATTAATTGTTGCCGGGAAGCTAGAGTAAGTAGTTCGCCAGTTAATAGTTTGCGCAACGTTGTTGCCATTGCTACAGGCATCGTGGTGTCACGCTCGTCGTTTGGTATGGCTTCATTCAGCTCCGGTTCCCAACGATCAAGGCGAGTTACATGATCCCCCATGTTGTGCAAAAAAGCGGTTAGCTCCTTCGGTCCTCCGATCGTTGTCAGAAGTAAGTTGGCCGCAGTGTTATCACTCATGGTTATGGCAGCACTGCATAATTCTCTTACTGTCATGCCATCCGTAAGATGCTTTTCTGTGACTGGTGAGTACTCAACCAAGTCATTCTGAGAATAGTGTATGCGGCGACCGAGTTGCTCTTGCCCGGCGTCAATACGGGATAATACCGCGCCACATAGCAGAACTTTAAAAGTGCTCATCATTGGAAAACGTTCTTCGGGGCGAAAACTCTCAAGGATCTTACCGCTGTTGAGATCCAGTTCGATGTAACCCACTCGTGCACCCAACTGATCTTCAGCATCTTTTACTTTCACCAGCGTTTCTGGGTGAGCAAAAACAGGAAGGCAAAATGCCGCAAAAAAGGGAATAAGGGCGACACGGAAATGTTGAATACTCATACTCTTCCTTTTTCAATATTATTGAAGCATTTATCAGGGTTATTGTCTCATGAGCGGATACATATTTGAATGTATTTAGAAAAATAAACAAATAGGGGTTCCGCGCACATTTCCCCGAAAAGTGCCACCTGACGTC
Cas9 and TdT constructs for in vivo expression
name	description	full plasmid sequence
pCKC017 pLenti wt hTdT template for libraries 1-2	lentiviral transfer plasmid encoding wildtype TdT, used as a template for NNK library cloning with SalI and PstI	CAGGTGGCACTTTTCGGGGAAATGTGCGCGGAACCCCTATTTGTTTATTTTTCTAAATACATTCAAATATGTATCCGCTCATGAGACAATAACCCTGATAAATGCTTCAATAATATTGAAAAAGGAAGAGTATGATTGAACAAGATGGATTGCACGCTGGTTCTCCGGCCGCTTGGGTGGAGAGGCTATTCGGCTATGACTGGGCACAACAGACAATCGGCTGCTCTGATGCCGCCGTGTTCCGTCTGTCAGCGCAGGGGCGCCCGGTTCTTTTTGTCAAGACCGACCTGTCCGGTGCCCTGAATGAACTGCAAGACGAGGCAGCGCGGCTATCGTGGCTGGCCACGACGGGCGTTCCTTGCGCAGCTGTGCTCGACGTTGTCACTGAAGCGGGAAGGGACTGGCTGCTATTGGGCGAAGTGCCGGGGCAGGATCTCCTGTCATCTCACCTTGCTCCTGCCGAGAAAGTATCCATCATGGCTGATGCAATGCGGCGGCTGCATACGCTTGATCCGGCTACTTGCCCATTCGACCACCAAGCGAAACATCGCATCGAGCGAGCACGTACTCGGATGGAAGCCGGTCTTGTCGATCAGGATGATCTGGACGAAGAGCATCAGGGGCTCGCGCCAGCCGAACTGTTCGCCAGGCTCAAGGCGAGCATGCCCGACGGCGAGGATCTCGTCGTGACCCATGGCGATGCCTGCTTGCCGAATATCATGGTGGAAAATGGCCGCTTTTCTGGATTCATCGACTGTGGCCGGCTGGGTGTGGCGGACCGCTATCAGGACATAGCGTTGGCTACCCGTGATATTGCTGAAGAGCTTGGCGGCGAATGGGCTGACCGCTTCCTCGTGCTTTACGGTATCGCCGCTCCCGATTCGCAGCGCATCGCCTTCTATCGCCTTCTTGACGAGTTCTTCTGACTGTCAGACCAAGTTTACTCATATATACTTTAGATTGATTTAAAACTTCATTTTTAATTTAAAAGGATCTAGGTGAAGATCCTTTTTGATAATCTCATGACCAAAATCCCTTAACGTGAGTTTTCGTTCCACTGAGCGTCAGACCCCGTAGAAAAGATCAAAGGATCTTCTTGAGATCCTTTTTTTCTGCGCGTAATCTGCTGCTTGCAAACAAAAAAACCACCGCTACCAGCGGTGGTTTGTTTGCCGGATCAAGAGCTACCAACTCTTTTTCCGAAGGTAACTGGCTTCAGCAGAGCGCAGATACCAAATACTGTTCTTCTAGTGTAGCCGTAGTTAGGCCACCACTTCAAGAACTCTGTAGCACCGCCTACATACCTCGCTCTGCTAATCCTGTTACCAGTGGCTGCTGCCAGTGGCGATAAGTCGTGTCTTACCGGGTTGGACTCAAGACGATAGTTACCGGATAAGGCGCAGCGGTCGGGCTGAACGGGGGGTTCGTGCACACAGCCCAGCTTGGAGCGAACGACCTACACCGAACTGAGATACCTACAGCGTGAGCTATGAGAAAGCGCCACGCTTCCCGAAGGGAGAAAGGCGGACAGGTATCCGGTAAGCGGCAGGGTCGGAACAGGAGAGCGCACGAGGGAGCTTCCAGGGGGAAACGCCTGGTATCTTTATAGTCCTGTCGGGTTTCGCCACCTCTGACTTGAGCGTCGATTTTTGTGATGCTCGTCAGGGGGGCGGAGCCTATGGAAAAACGCCAGCAACGCGGCCTTTTTACGGTTCCTGGCCTTTTGCTGGCCTTTTGCTCACATGTTCTTTCCTGCGTTATCCCCTGATTCTGTGGATAACCGTATTACCGCCTTTGAGTGAGCTGATACCGCTCGCCGCAGCCGAACGACCGAGCGCAGCGAGTCAGTGAGCGAGGAAGCGGAAGAGCGCCCAATACGCAAACCGCCTCTCCCCGCGCGTTGGCCGATTCATTAATGCAGCTGGCACGACAGGTTTCCCGACTGGAAAGCGGGCAGTGAGCGCAACGCAATTAATGTGAGTTAGCTCACTCATTAGGCACCCCAGGCTTTACACTTTATGCTTCCGGCTCGTATGTTGTGTGGAATTGTGAGCGGATAACAATTTCACACAGGAAACAGCTATGACCATGATTACGCCAAGCGCGCAATTAACCCTCACTAAAGGGAACAAAAGCTGGAGCTGCAAGCTTAATGTAGTCTTATGCAATACTCTTGTAGTCTTGCAACATGGTAACGATGAGTTAGCAACATGCCTTACAAGGAGAGAAAAAGCACCGTGCATGCCGATTGGTGGAAGTAAGGTGGTACGATCGTGCCTTATTAGGAAGGCAACAGACGGGTCTGACATGGATTGGACGAACCACTGAATTGCCGCATTGCAGAGATATTGTATTTAAGTGCCTAGCTCGATACATAAACGGGTCTCTCTGGTTAGACCAGATCTGAGCCTGGGAGCTCTCTGGCTAACTAGGGAACCCACTGCTTAAGCCTCAATAAAGCTTGCCTTGAGTGCTTCAAGTAGTGTGTGCCCGTCTGTTGTGTGACTCTGGTAACTAGAGATCCCTCAGACCCTTTTAGTCAGTGTGGAAAATCTCTAGCAGTGGCGCCCGAACAGGGACTTGAAAGCGAAAGGGAAACCAGAGGAGCTCTCTCGACGCAGGACTCGGCTTGCTGAAGCGCGCACGGCAAGAGGCGAGGGGCGGCGACTGGTGAGTACGCCAAAAATTTTGACTAGCGGAGGCTAGAAGGAGAGAGATGGGTGCGAGAGCGTCAGTATTAAGCGGGGGAGAATTAGATCGCGATGGGAAAAAATTCGGTTAAGGCCAGGGGGAAAGAAAAAATATAAATTAAAACATATAGTATGGGCAAGCAGGGAGCTAGAACGATTCGCAGTTAATCCTGGCCTGTTAGAAACATCAGAAGGCTGTAGACAAATACTGGGACAGCTACAACCATCCCTTCAGACAGGATCAGAAGAACTTAGATCATTATATAATACAGTAGCAACCCTCTATTGTGTGCATCAAAGGATAGAGATAAAAGACACCAAGGAAGCTTTAGACAAGATAGAGGAAGAGCAAAACAAAAGTAAGACCACCGCACAGCAAGCGGCCGCTGATCTTCAGACCTGGAGGAGGAGATATGAGGGACAATTGGAGAAGTGAATTATATAAATATAAAGTAGTAAAAATTGAACCATTAGGAGTAGCACCCACCAAGGCAAAGAGAAGAGTGGTGCAGAGAGAAAAAAGAGCAGTGGGAATAGGAGCTTTGTTCCTTGGGTTCTTGGGAGCAGCAGGAAGCACTATGGGCGCAGCGTCAATGACGCTGACGGTACAGGCCAGACAATTATTGTCTGGTATAGTGCAGCAGCAGAACAATTTGCTGAGGGCTATTGAGGCGCAACAGCATCTGTTGCAACTCACAGTCTGGGGCATCAAGCAGCTCCAGGCAAGAATCCTGGCTGTGGAAAGATACCTAAAGGATCAACAGCTCCTGGGGATTTGGGGTTGCTCTGGAAAACTCATTTGCACCACTGCTGTGCCTTGGAATGCTAGTTGGAGTAATAAATCTCTGGAACAGATTTGGAATCACACGACCTGGATGGAGTGGGACAGAGAAATTAACAATTACACAAGCTTAATACACTCCTTAATTGAAGAATCGCAAAACCAGCAAGAAAAGAATGAACAAGAATTATTGGAATTAGATAAATGGGCAAGTTTGTGGAATTGGTTTAACATAACAAATTGGCTGTGGTATATAAAATTATTCATAATGATAGTAGGAGGCTTGGTAGGTTTAAGAATAGTTTTTGCTGTACTTTCTATAGTGAATAGAGTTAGGCAGGGATATTCACCATTATCGTTTCAGACCCACCTCCCAACCCCGAGGGGACCCGACAGGCCCGAAGGAATAGAAGAAGAAGGTGGAGAGAGAGACAGAGACAGATCCATTCGATTAGTGAACGGATCTCGACGGTATCGGTTAACTTTTAAAAGAAAAGGGGGGATTGGGGGGTACAGTGCAGGGGAAAGAATAGTAGACATAATAGCAACAGACATACAAACTAAAGAATTACAAAAACAAATTACAAAATTCAAAATTTTATCGATAAGCTTGGGAGTTCCGCGTTACATAACTTACGGTAACTGCAGCATTGATTATTGACTAGTTATTAATAGTAATCAATTACGGGGTCATTAGTTCATAGCCCATATATGGAGTTCCGCGTTACATAACTTACGGTAAATGGCCCGCCTGGCTGACCGCCCAACGACCCCCGCCCATTGACGTCAATAATGACGTATGTTCCCATAGTAACGCCAATAGGGACTTTCCATTGACGTCAATGGGTGGAGTATTTACGGTAAACTGCCCACTTGGCAGTACATCAAGTGTATCATATGCCAAGTACGCCCCCTATTGACGTCAATGACGGTAAATGGCCCGCCTGGCATTATGCCCAGTACATGACCTTATGGGACTTTCCTACTTGGCAGTACATCTACGTATTAGTCATCGCTATTACCATGGTGATGCGGTTTTGGCAGTACATCAATGGGCGTGGATAGCGGTTTGACTCACGGGGATTTCCAAGTCTCCACCCCATTGACGTCAATGGGAGTTTGTTTTGGCACCAAAATCAACGGGACTTTCCAAAATGTCGTAACAACTCCGCCCCATTGACGCAAATGGGCGGTAGGCGTGTACGGTGGGAGGTCTATATAAGCAGAGCTCTCTGGCTAACTAGAGAACCCACTGCTTACTGGCTTATCGAAATTAATACGACTCACTATAGGGAGACCCAAGCTGGCTAGCGCTACCGGTCGCCACCATGGACCCACCACGAGCGTCCCACTTGAGCCCTCGGAAGAAGAGACCCCGGCAGACGGGTGCCTTGATGGCCTCCTCTCCTCAAGACATCAAATTTCAAGATTTGGTCGTCTTCATTTTGGAGAAGAAAATGGGAACCACCCGCAGAGCGTTCCTCATGGAGCTGGCCCGCAGGAAAGGGTTCAGGGTTGAAAATGAGCTCAGTGATTCTGTCACCCACATTGTAGCAGAGAACAACTCGGGTTCGGATGTTCTGGAGTGGCTTCAAGCACAGAAAGTACAAGTCAGCTCACAACCAGAGCTCCTCGATGTCTCCTGGCTGATCGAATGCATAGGAGCAGGGAAACCGGTGGAAATGACAGGAAAACACCAGCTTGTTGTGAGAAGAGACTATTCAGATAGCACCAACCCAGGCCCCCCGAAGACTCCACCAATTGCTGTACAAAAGATCTCCCAGTATGCGTGTCAGAGAAGAACCACTTTAAACAACTGTAACCAGATATTCACGGATGCCTTTGATATACTGGCTGAAAACTGTGAGTTTAGAGAAAATGAAGACTCCTGTGTGACATTTATGAGAGCAGCTTCTGTATTGAAATCTCTGCCATTCACAATCATCAGTATGAAGGACACAGAAGGAATTCCCTGCCTGGGGTCCAAGGTGAAGGGTATCATAGAGGAGATTATTGAAGATGGAGAAAGTTCTGAAGTTAAAGCTGTGTTAAATGATGAACGATATCAATCCTTCAAACTCTTTACTTCTGTATTTGGAGTGGGGCTGAAGACTTCTGAGAAGTGGTTCAGGATGGGTTTCAGAACTCTGAGTAAAGTAAGGTCGGACAAAAGCCTGAAATTTACACGAATGCAGAAAGCAGGATTTCTGTATTATGAAGACCTTGTCAGCTGTGTGACCAGGGCAGAAGCAGAGGCCGTCAGTGTGCTGGTTAAAGAGGCTGTCTGGGCATTTCTTCCGGATGCTTTCGTCACCATGACAGGAGGGTTCCGGAGGGGTAAGAAGATGGGGCATGATGTAGATTTTTTAATTACCAGCCCAGGATCAACAGAGGATGAAGAGCAACTTTTACAGAAAGTGATGAACTTATGGGAAAAGAAGGGATTACTTTTATATTATGACCTTGTGGAGTCAACATTTGAAAAGCTCAGGTTGCCTAGCAGGAAGGTTGATGCTTTGGATCATTTTCAAAAGTGCTTTCTGATTTTCAAATTGCCTCGTCAAAGAGTCGACAGTGACCAGTCCAGCTGGCAGGAAGGAAAGACCTGGAAGGCCATCCGTGTGGATTTAGTTCTGTGCCCCTACGAGCGTCGTGCCTTTGCCCTGTTGGGATGGACTGGATCCCGGCAGTTTGAGAGAGACCTCCGGCGCTATGCCACACATGAGCGGAAGATGATTCTGGATAACCATGCTTTATATGACAAGACCAAGAGGATATTCCTCAAAGCAGAAAGTGAAGAAGAAATTTTTGCGCATCTGGGATTGGATTATATTGAACCGTGGGAAAGAAATGCCTAGCAATCAACCTCTGGATTACAAAATTTGTGAAAGATTGACTGGTATTCTTAACTATGTTGCTCCTTTTACGCTATGTGGATACGCTGCTTTAATGCCTTTGTATCATGCTATTGCTTCCCGTATGGCTTTCATTTTCTCCTCCTTGTATAAATCCTGGTTGCTGTCTCTTTATGAGGAGTTGTGGCCCGTTGTCAGGCAACGTGGCGTGGTGTGCACTGTGTTTGCTGACGCAACCCCCACTGGTTGGGGCATTGCCACCACCTGTCAGCTCCTTTCCGGGACTTTCGCTTTCCCCCTCCCTATTGCCACGGCGGAACTCATCGCCGCCTGCCTTGCCCGCTGCTGGACAGGGGCTCGGCTGTTGGGCACTGACAATTCCGTGGTGTTGTCGGGGAAGCTGACGTCCTTTCCATGGCTGCTCGCCTGTGTTGCCACCTGGATTCTGCGCGGGACGTCCTTCTGCTACGTCCCTTCGGCCCTCAATCCAGCGGACCTTCCTTCCCGCGGCCTGCTGCCGGCTCTGCGGCCTCTTCCGCGTCTTCGCCTTCGCCCTCAGACGAGTCGGATCTCCCTTTGGGCCGCCTCCCCGCCTGGGGATCCGGCCCAGACTGAGCACGTGAGGGCAGAGGAAAGGAAGGGATCTATTAGGCGGCCGCGTGGATAACCGTATTACCGCCATGCATCTACCGGGTAGGGGAGGCGCTTTTCCCAAGGCAGTCTGGAGCATGCGCTTTAGCAGCCCCGCTGGGCACTTGGCGCTACACAAGTGGCCTCTGGCCTCGCACACATTCCACATCCACCGGTAGGCGCCAACCGGCTCCGTTCTTTGGTGGCCCCTTCGCGCCACCTTCTACTCCTCCCCTAGTCAGGAAGTTCCCCCCCGCCCCGCAGCTCGCGTCGTGCAGGACGTGACAAATGGAAGTAGCACGTATCACTAGTCTCGTGCAGATGGACAGCACCGCTGAGCAATGGAAGCGGGTAGGCCTTTGGGGCAGCGGCCAATAGCAGCTTTGCTCCTTCGCTTTCTGGGCTCAGAGGCTGGGAAGGGGTGGGTCCGGGGGCGGGCTCAGGGGCGGGCTCAGGGGCGGGGCGGGCGCCCGAAGGTCCTCCGGAGGCCCGGCATTCTGCACGCTTCAAAAGCGCACGTCTGCCGCGCTGTTCTCCTCTTCCTCATCTCCGGGCCTTTCGACCTGGTAGCGCTACCGGTCGCCACCATGCGTAAAGGCGAAGAGCTGTTCACTGGTGTCGTCCCTATTCTGGTGGAACTGGATGGTGATGTCAACGGTCATAAGTTTTCCGTGCGTGGCGAGGGTGAAGGTGACGCAACTAATGGTAAACTGACGCTGAAGTTCATCTGTACTACTGGTAAACTGCCGGTTCCTTGGCCGACTCTGGTAACGACGCTGACTTATGGTGTTCAGTGCTTTGCTCGTTATCCGGACCATATGAAGCAGCATGACTTCTTCAAGTCCGCCATGCCGGAAGGCTATGTGCAGGAACGCACGATTTCCTTTAAGGATGACGGCACGTACAAAACGCGTGCGGAAGTGAAATTTGAAGGCGATACCCTGGTAAACCGCATTGAGCTGAAAGGCATTGACTTTAAAGAGGACGGCAATATCCTGGGCCATAAGCTGGAATACAATTTTAACAGCCACAATGTTTACATCACCGCCGATAAACAAAAAAATGGCATTAAAGCGAATTTTAAAATTCGCCACAACGTGGAGGATGGCAGCGTGCAGCTGGCTGATCACTACCAGCAAAACACTCCAATCGGTGATGGTCCTGTTCTGCTGCCAGACAATCACTATCTGAGCACGCAAAGCGTTCTGTCTAAAGATCCGAACGAGAAACGCGATCATATGGTTCTGCTGGAGTTCGTAACCGCAGCGGGCATCACGCATGGTATGGATGAACTGTACAAAGGCGCCACCAACTTCTCCCTGCTGAAGCAGGCCGGCGACGTGGAGGAGAACCCCGGCCCCATGACCGAGTACAAGCCCACGGTGCGCCTCGCCACCCGCGACGACGTCCCCCGGGCCGTACGCACCCTCGCCGCCGCGTTCGCCGACTACCCCGCCACGCGCCACACCGTGGACCCGGACCGCCACATCGAGCGGGTCACCGAGCTGCAAGAACTCTTCCTCACGCGCGTCGGGCTCGACATCGGCAAGGTGTGGGTCGCGGACGACGGCGCCGCGGTGGCGGTCTGGACCACGCCGGAGAGCGTCGAAGCGGGGGCGGTGTTCGCCGAGATCGGCCCGCGCATGGCCGAGTTGAGCGGTTCCCGGCTGGCCGCGCAGCAACAGATGGAAGGCCTCCTGGCGCCGCACCGGCCCAAGGAGCCCGCGTGGTTCCTGGCCACCGTCGGAGTCTCGCCCGACCACCAGGGCAAGGGTCTGGGCAGCGCCGTCGTGCTCCCCGGAGTGGAGGCGGCCGAGCGCGCCGGGGTGCCCGCCTTCCTGGAGACCTCCGCGCCCCGCAACCTCCCCTTCTACGAGCGGCTCGGCTTCACCGTCACCGCCGACGTCGAGGTGCCCGAAGGACCGCGCACCTGGTGCATGACCCGCAAGCCCGGTGCCTGAGCACAATTCGAGCTCGGTACCTTTAAGACCAATGACTTACAAGGCAGCTGTAGATCTTAGCCACTTTTTAAAAGAAAAGGGGGGACTGGAAGGGCTAGCTCACTCCCAACGAAGACAAGATCTGCTTTTTGCTTGTACTGGGTCTCTCTGGTTAGACCAGATCTGAGCCTGGGAGCTCTCTGGCTAACTAGGGAACCCACTGCTTAAGCCTCAATAAAGCTTGCCTTGAGTGCTTCAAGTAGTGTGTGCCCGTCTGTTGTGTGACTCTGGTAACTAGAGATCCCTCAGACCCTTTTAGTCAGTGTGGAAAATCTCTAGCAGTAGTAGTTCATGTCATCTTATTATTCAGTATTTATAACTTGCAAAGAAATGAATATCAGAGAGTGAGAGGAACTTGTTTATTGCAGCTTATAATGGTTACAAATAAAGCAATAGCATCACAAATTTCACAAATAAAGCATTTTTTTCACTGCATTCTAGTTGTGGTTTGTCCAAACTCATCAATGTATCTTATCATGTCTGGCTCTAGCTATCCCGCCCCTAACTCCGCCCATCCCGCCCCTAACTCCGCCCAGTTCCGCCCATTCTCCGCCCCATGGCTGACTAATTTTTTTTATTTATGCAGAGGCCGAGGCCGCCTCGGCCTCTGAGCTATTCCAGAAGTAGTGAGGAGGCTTTTTTGGAGGCCTAGGGACGTACCCAATTCGCCCTATAGTGAGTCGTATTACGCGCGCTCACTGGCCGTCGTTTTACAACGTCGTGACTGGGAAAACCCTGGCGTTACCCAACTTAATCGCCTTGCAGCACATCCCCCTTTCGCCAGCTGGCGTAATAGCGAAGAGGCCCGCACCGATCGCCCTTCCCAACAGTTGCGCAGCCTGAATGGCGAATGGGACGCGCCCTGTAGCGGCGCATTAAGCGCGGCGGGTGTGGTGGTTACGCGCAGCGTGACCGCTACACTTGCCAGCGCCCTAGCGCCCGCTCCTTTCGCTTTCTTCCCTTCCTTTCTCGCCACGTTCGCCGGCTTTCCCCGTCAAGCTCTAAATCGGGGGCTCCCTTTAGGGTTCCGATTTAGTGCTTTACGGCACCTCGACCCCAAAAAACTTGATTAGGGTGATGGTTCACGTAGTGGGCCATCGCCCTGATAGACGGTTTTTCGCCCTTTGACGTTGGAGTCCACGTTCTTTAATAGTGGACTCTTGTTCCAAACTGGAACAACACTCAACCCTATCTCGGTCTATTCTTTTGATTTATAAGGGATTTTGCCGATTTCGGCCTATTGGTTAAAAAATGAGCTGATTTAACAAAAATTTAACGCGAATTTTAACAAAATATTAACGCTTACAATTT
pCKC014 pLenti wt hTdT template for library 3	lentiviral transfer plasmid encoding wildtype TdT, used as a template for NNK library cloning with BsmBI	CAGGTGGCACTTTTCGGGGAAATGTGCGCGGAACCCCTATTTGTTTATTTTTCTAAATACATTCAAATATGTATCCGCTCATGAGACAATAACCCTGATAAATGCTTCAATAATATTGAAAAAGGAAGAGTATGATTGAACAAGATGGATTGCACGCTGGTTCTCCGGCCGCTTGGGTGGAGAGGCTATTCGGCTATGACTGGGCACAACAGACAATCGGCTGCTCTGATGCCGCCGTGTTCCGTCTGTCAGCGCAGGGGCGCCCGGTTCTTTTTGTCAAGACCGACCTGTCCGGTGCCCTGAATGAACTGCAAGACGAGGCAGCGCGGCTATCGTGGCTGGCCACGACGGGCGTTCCTTGCGCAGCTGTGCTCGACGTTGTCACTGAAGCGGGAAGGGACTGGCTGCTATTGGGCGAAGTGCCGGGGCAGGATCTCCTGTCATCTCACCTTGCTCCTGCCGAGAAAGTATCCATCATGGCTGATGCAATGCGGCGGCTGCATACGCTTGATCCGGCTACTTGCCCATTCGACCACCAAGCGAAACATCGCATCGAGCGAGCACGTACTCGGATGGAAGCCGGTCTTGTCGATCAGGATGATCTGGACGAAGAGCATCAGGGGCTCGCGCCAGCCGAACTGTTCGCCAGGCTCAAGGCGAGCATGCCCGACGGCGAGGATCTCGTCGTGACCCATGGCGATGCCTGCTTGCCGAATATCATGGTGGAAAATGGCCGCTTTTCTGGATTCATCGACTGTGGCCGGCTGGGTGTGGCGGACCGCTATCAGGACATAGCGTTGGCTACCCGTGATATTGCTGAAGAGCTTGGCGGCGAATGGGCTGACCGCTTCCTCGTGCTTTACGGTATCGCCGCTCCCGATTCGCAGCGCATCGCCTTCTATCGCCTTCTTGACGAGTTCTTCTGACTGTCAGACCAAGTTTACTCATATATACTTTAGATTGATTTAAAACTTCATTTTTAATTTAAAAGGATCTAGGTGAAGATCCTTTTTGATAATCTCATGACCAAAATCCCTTAACGTGAGTTTTCGTTCCACTGAGCGTCAGACCCCGTAGAAAAGATCAAAGGATCTTCTTGAGATCCTTTTTTTCTGCGCGTAATCTGCTGCTTGCAAACAAAAAAACCACCGCTACCAGCGGTGGTTTGTTTGCCGGATCAAGAGCTACCAACTCTTTTTCCGAAGGTAACTGGCTTCAGCAGAGCGCAGATACCAAATACTGTTCTTCTAGTGTAGCCGTAGTTAGGCCACCACTTCAAGAACTCTGTAGCACCGCCTACATACCTCGCTCTGCTAATCCTGTTACCAGTGGCTGCTGCCAGTGGCGATAAGTCGTGTCTTACCGGGTTGGACTCAAGACGATAGTTACCGGATAAGGCGCAGCGGTCGGGCTGAACGGGGGGTTCGTGCACACAGCCCAGCTTGGAGCGAACGACCTACACCGAACTGAGATACCTACAGCGTGAGCTATGAGAAAGCGCCACGCTTCCCGAAGGGAGAAAGGCGGACAGGTATCCGGTAAGCGGCAGGGTCGGAACAGGAGAGCGCACGAGGGAGCTTCCAGGGGGAAACGCCTGGTATCTTTATAGTCCTGTCGGGTTTCGCCACCTCTGACTTGAGCGTCGATTTTTGTGATGCTCGTCAGGGGGGCGGAGCCTATGGAAAAACGCCAGCAACGCGGCCTTTTTACGGTTCCTGGCCTTTTGCTGGCCTTTTGCTCACATGTTCTTTCCTGCGTTATCCCCTGATTCTGTGGATAACCGTATTACCGCCTTTGAGTGAGCTGATACCGCTCGCCGCAGCCGAACGACCGAGCGCAGCGAGTCAGTGAGCGAGGAAGCGGAAGAGCGCCCAATACGCAAACCGCCTCTCCCCGCGCGTTGGCCGATTCATTAATGCAGCTGGCACGACAGGTTTCCCGACTGGAAAGCGGGCAGTGAGCGCAACGCAATTAATGTGAGTTAGCTCACTCATTAGGCACCCCAGGCTTTACACTTTATGCTTCCGGCTCGTATGTTGTGTGGAATTGTGAGCGGATAACAATTTCACACAGGAAACAGCTATGACCATGATTACGCCAAGCGCGCAATTAACCCTCACTAAAGGGAACAAAAGCTGGAGCTGCAAGCTTAATGTAGTCTTATGCAATACTCTTGTAGTCTTGCAACATGGTAACGATGAGTTAGCAACATGCCTTACAAGGAGAGAAAAAGCACCGTGCATGCCGATTGGTGGAAGTAAGGTGGTACGATCGTGCCTTATTAGGAAGGCAACAGACGGGTCTGACATGGATTGGACGAACCACTGAATTGCCGCATTGCAGAGATATTGTATTTAAGTGCCTAGCTCGATACATAAACGGGTCTCTCTGGTTAGACCAGATCTGAGCCTGGGAGCTCTCTGGCTAACTAGGGAACCCACTGCTTAAGCCTCAATAAAGCTTGCCTTGAGTGCTTCAAGTAGTGTGTGCCCGTCTGTTGTGTGACTCTGGTAACTAGAGATCCCTCAGACCCTTTTAGTCAGTGTGGAAAATCTCTAGCAGTGGCGCCCGAACAGGGACTTGAAAGCGAAAGGGAAACCAGAGGAGCTCTCTCGACGCAGGACTCGGCTTGCTGAAGCGCGCACGGCAAGAGGCGAGGGGCGGCGACTGGTGAGTACGCCAAAAATTTTGACTAGCGGAGGCTAGAAGGAGAGAGATGGGTGCGAGAGCGTCAGTATTAAGCGGGGGAGAATTAGATCGCGATGGGAAAAAATTCGGTTAAGGCCAGGGGGAAAGAAAAAATATAAATTAAAACATATAGTATGGGCAAGCAGGGAGCTAGAACGATTCGCAGTTAATCCTGGCCTGTTAGAAACATCAGAAGGCTGTAGACAAATACTGGGACAGCTACAACCATCCCTTCAGACAGGATCAGAAGAACTTAGATCATTATATAATACAGTAGCAACCCTCTATTGTGTGCATCAAAGGATAGAGATAAAAGACACCAAGGAAGCTTTAGACAAGATAGAGGAAGAGCAAAACAAAAGTAAGACCACCGCACAGCAAGCGGCCGCTGATCTTCAGACCTGGAGGAGGAGATATGAGGGACAATTGGAGAAGTGAATTATATAAATATAAAGTAGTAAAAATTGAACCATTAGGAGTAGCACCCACCAAGGCAAAGAGAAGAGTGGTGCAGAGAGAAAAAAGAGCAGTGGGAATAGGAGCTTTGTTCCTTGGGTTCTTGGGAGCAGCAGGAAGCACTATGGGCGCAGCGTCAATGACGCTGACGGTACAGGCCAGACAATTATTGTCTGGTATAGTGCAGCAGCAGAACAATTTGCTGAGGGCTATTGAGGCGCAACAGCATCTGTTGCAACTCACAGTCTGGGGCATCAAGCAGCTCCAGGCAAGAATCCTGGCTGTGGAAAGATACCTAAAGGATCAACAGCTCCTGGGGATTTGGGGTTGCTCTGGAAAACTCATTTGCACCACTGCTGTGCCTTGGAATGCTAGTTGGAGTAATAAATCTCTGGAACAGATTTGGAATCACACGACCTGGATGGAGTGGGACAGAGAAATTAACAATTACACAAGCTTAATACACTCCTTAATTGAAGAATCGCAAAACCAGCAAGAAAAGAATGAACAAGAATTATTGGAATTAGATAAATGGGCAAGTTTGTGGAATTGGTTTAACATAACAAATTGGCTGTGGTATATAAAATTATTCATAATGATAGTAGGAGGCTTGGTAGGTTTAAGAATAGTTTTTGCTGTACTTTCTATAGTGAATAGAGTTAGGCAGGGATATTCACCATTATCGTTTCAGACCCACCTCCCAACCCCGAGGGGACCCGACAGGCCCGAAGGAATAGAAGAAGAAGGTGGAGAGAGAGACAGAGACAGATCCATTCGATTAGTGAACGGATCTCGACGGTATCGGTTAACTTTTAAAAGAAAAGGGGGGATTGGGGGGTACAGTGCAGGGGAAAGAATAGTAGACATAATAGCAACAGACATACAAACTAAAGAATTACAAAAACAAATTACAAAATTCAAAATTTTATCGATAAGCTTGGGAGTTCCGCGTTACATAACTTACGGTAACATTGATTATTGACTAGTTATTAATAGTAATCAATTACGGGGTCATTAGTTCATAGCCCATATATGGAGTTCCGCGTTACATAACTTACGGTAAATGGCCCGCCTGGCTGACCGCCCAACGACCCCCGCCCATTGACGTCAATAATGACGTATGTTCCCATAGTAACGCCAATAGGGACTTTCCATTGACGTCAATGGGTGGAGTATTTACGGTAAACTGCCCACTTGGCAGTACATCAAGTGTATCATATGCCAAGTACGCCCCCTATTGACGTCAATGACGGTAAATGGCCCGCCTGGCATTATGCCCAGTACATGACCTTATGGGACTTTCCTACTTGGCAGTACATCTACGTATTAGTCATCGCTATTACCATGGTGATGCGGTTTTGGCAGTACATCAATGGGCGTGGATAGCGGTTTGACTCACGGGGATTTCCAAGTCTCCACCCCATTGACGTCAATGGGAGTTTGTTTTGGCACCAAAATCAACGGGACTTTCCAAAATGTCGTAACAACTCCGCCCCATTGACGCAAATGGGCGGTAGGCGTGTACGGTGGGAGGTCTATATAAGCAGAGCTCTCTGGCTAACTAGAGAACCCACTGCTTACTGGCTTATCGAAATTAATACGACTCACTATAGGGAGACCCAAGCTGGCTAGCGCTACCGGTCGCCACCATGGACCCACCACGAGCGTCCCACTTGAGCCCTCGGAAGAAGAGACCCCGGCAGACGGGTGCCTTGATGGCCTCCTCTCCTCAAGACATCAAATTTCAAGATTTGGTCGTCTTCATTTTGGAGAAGAAAATGGGAACCACCCGCAGAGCGTTCCTCATGGAGCTGGCCCGCAGGAAAGGGTTCAGGGTTGAAAATGAGCTCAGTGATTCTGTCACCCACATTGTAGCAGAGAACAACTCGGGTTCGGATGTTCTGGAGTGGCTTCAAGCACAGAAAGTACAAGTCAGCTCACAACCAGAGCTCCTCGATGTCTCCTGGCTGATCGAATGCATAGGAGCAGGGAAACCGGTGGAAATGACAGGAAAACACCAGCTTGTTGTGAGAAGAGACTATTCAGATAGCACCAACCCAGGCCCCCCGAAGACTCCACCAATTGCTGTACAAAAGATCTCCCAGTATGCGTGTCAGAGAAGAACCACTTTAAACAACTGTAACCAGATATTCACGGATGCCTTTGATATACTGGCTGAAAACTGTGAGTTTAGAGAAAATGAAGACTCCTGTGTGACATTTATGAGAGCAGCTTCTGTATTGAAATCTCTGCCATTCACAATCATCAGTATGAAGGACACAGAAGGAATTCCCTGCCTGGGGTCCAAGGTGAAGGGTATCATAGAGGAGATTATTGAAGATGGAGAAAGTTCTGAAGTTAAAGCTGTGTTAAATGATGAACGATATCAATCCTTCAAACTCTTTACTTCTGTATTTGGAGTGGGGCTGAAGACTTCTGAGAAGTGGTTCAGGATGGGTTTCAGAACTCTGAGTAAAGTAAGGTCGGACAAAAGCCTGAAATTTACACGAATGCAGAAAGCAGGATTTCTGTATTATGAAGACCTTGTCAGCTGTGTGACCAGGGCAGAAGCAGAGGCCGTCAGTGTGCTGGTTAAAGAGGCTGTCTGGGCATTTCTTCCGGATGCTTTCGTCACCATGACAGGAGGGTTCCGGAGGGGTAAGAAGATGGGGCATGATGTAGATTTTTTAATTACCAGCCCAGGATCAACAGAGGATGAAGAGCAACTTTTACAGAAAGTGATGAACTTATGGGAAAAGAAGGGATTACTTTTATATTATGACCTTGTGGAGTCAACATTTGAAAAGCTCAGGTTGCCTAGCAGGAAGGTTGATGCTTTGGATCATTTTCAAAAGTGCTTTCTGATTTTCAAATTGCCTCGTCAAAGAGTGGACAGTGACCAGTCCAGCTGGCAGGAAGGAAAGACCTGGAAGGCCATCCGTGTGGATTTAGTTCTGTGCCCCTACGAGCGTCGTGCCTTTGCCCTGTTGGGATGGACTGGATCCCGGCAGTTTGAGAGAGACCTCCGGCGCTATGCCACACATGAGCGGAAGATGATTCTGGATAACCATGCTTTATATGACAAGACCAAGAGGATATTCCTCAAAGCAGAAAGTGAAGAAGAAATTTTTGCGCATCTGGGATTGGATTATATTGAACCGTGGGAAAGAAATGCCTAGCAATCAACCTCTGGATTACAAAATTTGTGAAAGATTGACTGGTATTCTTAACTATGTTGCTCCTTTTACGCTATGTGGATACGCTGCTTTAATGCCTTTGTATCATGCTATTGCTTCCCGTATGGCTTTCATTTTCTCCTCCTTGTATAAATCCTGGTTGCTGTCTCTTTATGAGGAGTTGTGGCCCGTTGTCAGGCAACGTGGCGTGGTGTGCACTGTGTTTGCTGACGCAACCCCCACTGGTTGGGGCATTGCCACCACCTGTCAGCTCCTTTCCGGGACTTTCGCTTTCCCCCTCCCTATTGCCACGGCGGAACTCATCGCCGCCTGCCTTGCCCGCTGCTGGACAGGGGCTCGGCTGTTGGGCACTGACAATTCCGTGGTGTTGTCGGGGAAGCTGACGTCCTTTCCATGGCTGCTCGCCTGTGTTGCCACCTGGATTCTGCGCGGGACGTCCTTCTGCTACGTCCCTTCGGCCCTCAATCCAGCGGACCTTCCTTCCCGCGGCCTGCTGCCGGCTCTGCGGCCTCTTCCGCGTCTTCGCCTTCGCCCTCAGACGAGTCGGATCTCCCTTTGGGCCGCCTCCCCGCCTGGGGATCCGGCCCAGACTGAGCACGTGAGGGCAGAGGAAAGGAAGGGATCTATTAGGCGGCCGCGTGGATAACCGTATTACCGCCATGCATCTACCGGGTAGGGGAGGCGCTTTTCCCAAGGCAGTCTGGAGCATGCGCTTTAGCAGCCCCGCTGGGCACTTGGCGCTACACAAGTGGCCTCTGGCCTCGCACACATTCCACATCCACCGGTAGGCGCCAACCGGCTCCGTTCTTTGGTGGCCCCTTCGCGCCACCTTCTACTCCTCCCCTAGTCAGGAAGTTCCCCCCCGCCCCGCAGCTCGCGTCGTGCAGGACGTGACAAATGGAAGTAGCACGTATCACTAGTCTCGTGCAGATGGACAGCACCGCTGAGCAATGGAAGCGGGTAGGCCTTTGGGGCAGCGGCCAATAGCAGCTTTGCTCCTTCGCTTTCTGGGCTCAGAGGCTGGGAAGGGGTGGGTCCGGGGGCGGGCTCAGGGGCGGGCTCAGGGGCGGGGCGGGCGCCCGAAGGTCCTCCGGAGGCCCGGCATTCTGCACGCTTCAAAAGCGCACGTCTGCCGCGCTGTTCTCCTCTTCCTCATCTCCGGGCCTTTCGACCTGGTAGCGCTACCGGTCGCCACCATGCGTAAAGGCGAAGAGCTGTTCACTGGTGTCGTCCCTATTCTGGTGGAACTGGATGGTGATGTCAACGGTCATAAGTTTTCCGTGCGTGGCGAGGGTGAAGGTGACGCAACTAATGGTAAACTGACGCTGAAGTTCATCTGTACTACTGGTAAACTGCCGGTTCCTTGGCCGACTCTGGTAACGACGCTGACTTATGGTGTTCAGTGCTTTGCTCGTTATCCGGACCATATGAAGCAGCATGACTTCTTCAAGTCCGCCATGCCGGAAGGCTATGTGCAGGAACGCACGATTTCCTTTAAGGATGACGGCACGTACAAAACGCGTGCGGAAGTGAAATTTGAAGGCGATACCCTGGTAAACCGCATTGAGCTGAAAGGCATTGACTTTAAAGAGGACGGCAATATCCTGGGCCATAAGCTGGAATACAATTTTAACAGCCACAATGTTTACATCACCGCCGATAAACAAAAAAATGGCATTAAAGCGAATTTTAAAATTCGCCACAACGTGGAGGATGGCAGCGTGCAGCTGGCTGATCACTACCAGCAAAACACTCCAATCGGTGATGGTCCTGTTCTGCTGCCAGACAATCACTATCTGAGCACGCAAAGCGTTCTGTCTAAAGATCCGAACGAGAAACGCGATCATATGGTTCTGCTGGAGTTCGTAACCGCAGCGGGCATCACGCATGGTATGGATGAACTGTACAAAGGCGCCACCAACTTCTCCCTGCTGAAGCAGGCCGGCGACGTGGAGGAGAACCCCGGCCCCATGACCGAGTACAAGCCCACGGTGCGCCTCGCCACCCGCGACGACGTCCCCCGGGCCGTACGCACCCTCGCCGCCGCGTTCGCCGACTACCCCGCCACGCGCCACACCGTCGACCCGGACCGCCACATCGAGCGGGTCACCGAGCTGCAAGAACTCTTCCTCACGCGCGTCGGGCTCGACATCGGCAAGGTGTGGGTCGCGGACGACGGCGCCGCGGTGGCGGTCTGGACCACGCCGGAGAGCGTCGAAGCGGGGGCGGTGTTCGCCGAGATCGGCCCGCGCATGGCCGAGTTGAGCGGTTCCCGGCTGGCCGCGCAGCAACAGATGGAAGGCCTCCTGGCGCCGCACCGGCCCAAGGAGCCCGCGTGGTTCCTGGCCACCGTCGGAGTCTCGCCCGACCACCAGGGCAAGGGTCTGGGCAGCGCCGTCGTGCTCCCCGGAGTGGAGGCGGCCGAGCGCGCCGGGGTGCCCGCCTTCCTGGAGACCTCCGCGCCCCGCAACCTCCCCTTCTACGAGCGGCTCGGCTTCACCGTCACCGCCGACGTCGAGGTGCCCGAAGGACCGCGCACCTGGTGCATGACCCGCAAGCCCGGTGCCTGAGCACAATTCGAGCTCGGTACCTTTAAGACCAATGACTTACAAGGCAGCTGTAGATCTTAGCCACTTTTTAAAAGAAAAGGGGGGACTGGAAGGGCTAGCTCACTCCCAACGAAGACAAGATCTGCTTTTTGCTTGTACTGGGTCTCTCTGGTTAGACCAGATCTGAGCCTGGGAGCTCTCTGGCTAACTAGGGAACCCACTGCTTAAGCCTCAATAAAGCTTGCCTTGAGTGCTTCAAGTAGTGTGTGCCCGTCTGTTGTGTGACTCTGGTAACTAGAGATCCCTCAGACCCTTTTAGTCAGTGTGGAAAATCTCTAGCAGTAGTAGTTCATGTCATCTTATTATTCAGTATTTATAACTTGCAAAGAAATGAATATCAGAGAGTGAGAGGAACTTGTTTATTGCAGCTTATAATGGTTACAAATAAAGCAATAGCATCACAAATTTCACAAATAAAGCATTTTTTTCACTGCATTCTAGTTGTGGTTTGTCCAAACTCATCAATGTATCTTATCATGTCTGGCTCTAGCTATCCCGCCCCTAACTCCGCCCATCCCGCCCCTAACTCCGCCCAGTTCCGCCCATTCTCCGCCCCATGGCTGACTAATTTTTTTTATTTATGCAGAGGCCGAGGCCGCCTCGGCCTCTGAGCTATTCCAGAAGTAGTGAGGAGGCTTTTTTGGAGGCCTAGGGACGTACCCAATTCGCCCTATAGTGAGTCGTATTACGCGCGCTCACTGGCCGTCGTTTTACAACGTCGTGACTGGGAAAACCCTGGCGTTACCCAACTTAATCGCCTTGCAGCACATCCCCCTTTCGCCAGCTGGCGTAATAGCGAAGAGGCCCGCACCGATCGCCCTTCCCAACAGTTGCGCAGCCTGAATGGCGAATGGGACGCGCCCTGTAGCGGCGCATTAAGCGCGGCGGGTGTGGTGGTTACGCGCAGCGTGACCGCTACACTTGCCAGCGCCCTAGCGCCCGCTCCTTTCGCTTTCTTCCCTTCCTTTCTCGCCACGTTCGCCGGCTTTCCCCGTCAAGCTCTAAATCGGGGGCTCCCTTTAGGGTTCCGATTTAGTGCTTTACGGCACCTCGACCCCAAAAAACTTGATTAGGGTGATGGTTCACGTAGTGGGCCATCGCCCTGATAGACGGTTTTTCGCCCTTTGACGTTGGAGTCCACGTTCTTTAATAGTGGACTCTTGTTCCAAACTGGAACAACACTCAACCCTATCTCGGTCTATTCTTTTGATTTATAAGGGATTTTGCCGATTTCGGCCTATTGGTTAAAAAATGAGCTGATTTAACAAAAATTTAACGCGAATTTTAACAAAATATTAACGCTTACAATTT
hCas9 (addgene 41815)	constitutive expression of Cas9, for transient transfections	GTTAGGCGTTTTGCGCTGCTTCGCGATGTACGGGCCAGATATACGCGTTGACATTGATTATTGACTAGTTATTAATAGTAATCAATTACGGGGTCATTAGTTCATAGCCCATATATGGAGTTCCGCGTTACATAACTTACGGTAAATGGCCCGCCTGGCTGACCGCCCAACGACCCCCGCCCATTGACGTCAATAATGACGTATGTTCCCATAGTAACGCCAATAGGGACTTTCCATTGACGTCAATGGGTGGAGTATTTACGGTAAACTGCCCACTTGGCAGTACATCAAGTGTATCATATGCCAAGTACGCCCCCTATTGACGTCAATGACGGTAAATGGCCCGCCTGGCATTATGCCCAGTACATGACCTTATGGGACTTTCCTACTTGGCAGTACATCTACGTATTAGTCATCGCTATTACCATGGTGATGCGGTTTTGGCAGTACATCAATGGGCGTGGATAGCGGTTTGACTCACGGGGATTTCCAAGTCTCCACCCCATTGACGTCAATGGGAGTTTGTTTTGGCACCAAAATCAACGGGACTTTCCAAAATGTCGTAACAACTCCGCCCCATTGACGCAAATGGGCGGTAGGCGTGTACGGTGGGAGGTCTATATAAGCAGAGCTCGTTTAGTGAACCGTCAGATCGCCTGGAGACGCCATCCACGCTGTTTTGACCTCCATAGAAGACACCGGGACCGATCCAGCCTCCGGACTCTAGAGGATCGAACCCTTGCCACCATGGACAAGAAGTACTCCATTGGGCTCGATATCGGCACAAACAGCGTCGGCTGGGCCGTCATTACGGACGAGTACAAGGTGCCGAGCAAAAAATTCAAAGTTCTGGGCAATACCGATCGCCACAGCATAAAGAAGAACCTCATTGGCGCCCTCCTGTTCGACTCCGGGGAGACGGCCGAAGCCACGCGGCTCAAAAGAACAGCACGGCGCAGATATACCCGCAGAAAGAATCGGATCTGCTACCTGCAGGAGATCTTTAGTAATGAGATGGCTAAGGTGGATGACTCTTTCTTCCATAGGCTGGAGGAGTCCTTTTTGGTGGAGGAGGATAAAAAGCACGAGCGCCACCCAATCTTTGGCAATATCGTGGACGAGGTGGCGTACCATGAAAAGTACCCAACCATATATCATCTGAGGAAGAAGCTTGTAGACAGTACTGATAAGGCTGACTTGCGGTTGATCTATCTCGCGCTGGCGCATATGATCAAATTTCGGGGACACTTCCTCATCGAGGGGGACCTGAACCCAGACAACAGCGATGTCGACAAACTCTTTATCCAACTGGTTCAGACTTACAATCAGCTTTTCGAAGAGAACCCGATCAACGCATCCGGAGTTGACGCCAAAGCAATCCTGAGCGCTAGGCTGTCCAAATCCCGGCGGCTCGAAAACCTCATCGCACAGCTCCCTGGGGAGAAGAAGAACGGCCTGTTTGGTAATCTTATCGCCCTGTCACTCGGGCTGACCCCCAACTTTAAATCTAACTTCGACCTGGCCGAAGATGCCAAGCTTCAACTGAGCAAAGACACCTACGATGATGATCTCGACAATCTGCTGGCCCAGATCGGCGACCAGTACGCAGACCTTTTTTTGGCGGCAAAGAACCTGTCAGACGCCATTCTGCTGAGTGATATTCTGCGAGTGAACACGGAGATCACCAAAGCTCCGCTGAGCGCTAGTATGATCAAGCGCTATGATGAGCACCACCAAGACTTGACTTTGCTGAAGGCCCTTGTCAGACAGCAACTGCCTGAGAAGTACAAGGAAATTTTCTTCGATCAGTCTAAAAATGGCTACGCCGGATACATTGACGGCGGAGCAAGCCAGGAGGAATTTTACAAATTTATTAAGCCCATCTTGGAAAAAATGGACGGCACCGAGGAGCTGCTGGTAAAGCTTAACAGAGAAGATCTGTTGCGCAAACAGCGCACTTTCGACAATGGAAGCATCCCCCACCAGATTCACCTGGGCGAACTGCACGCTATCCTCAGGCGGCAAGAGGATTTCTACCCCTTTTTGAAAGATAACAGGGAAAAGATTGAGAAAATCCTCACATTTCGGATACCCTACTATGTAGGCCCCCTCGCCCGGGGAAATTCCAGATTCGCGTGGATGACTCGCAAATCAGAAGAGACCATCACTCCCTGGAACTTCGAGGAAGTCGTGGATAAGGGGGCCTCTGCCCAGTCCTTCATCGAAAGGATGACTAACTTTGATAAAAATCTGCCTAACGAAAAGGTGCTTCCTAAACACTCTCTGCTGTACGAGTACTTCACAGTTTATAACGAGCTCACCAAGGTCAAATACGTCACAGAAGGGATGAGAAAGCCAGCATTCCTGTCTGGAGAGCAGAAGAAAGCTATCGTGGACCTCCTCTTCAAGACGAACCGGAAAGTTACCGTGAAACAGCTCAAAGAAGACTATTTCAAAAAGATTGAATGTTTCGACTCTGTTGAAATCAGCGGAGTGGAGGATCGCTTCAACGCATCCCTGGGAACGTATCACGATCTCCTGAAAATCATTAAAGACAAGGACTTCCTGGACAATGAGGAGAACGAGGACATTCTTGAGGACATTGTCCTCACCCTTACGTTGTTTGAAGATAGGGAGATGATTGAAGAACGCTTGAAAACTTACGCTCATCTCTTCGACGACAAAGTCATGAAACAGCTCAAGAGGCGCCGATATACAGGATGGGGGCGGCTGTCAAGAAAACTGATCAATGGGATCCGAGACAAGCAGAGTGGAAAGACAATCCTGGATTTTCTTAAGTCCGATGGATTTGCCAACCGGAACTTCATGCAGTTGATCCATGATGACTCTCTCACCTTTAAGGAGGACATCCAGAAAGCACAAGTTTCTGGCCAGGGGGACAGTCTTCACGAGCACATCGCTAATCTTGCAGGTAGCCCAGCTATCAAAAAGGGAATACTGCAGACCGTTAAGGTCGTGGATGAACTCGTCAAAGTAATGGGAAGGCATAAGCCCGAGAATATCGTTATCGAGATGGCCCGAGAGAACCAAACTACCCAGAAGGGACAGAAGAACAGTAGGGAAAGGATGAAGAGGATTGAAGAGGGTATAAAAGAACTGGGGTCCCAAATCCTTAAGGAACACCCAGTTGAAAACACCCAGCTTCAGAATGAGAAGCTCTACCTGTACTACCTGCAGAACGGCAGGGACATGTACGTGGATCAGGAACTGGACATCAATCGGCTCTCCGACTACGACGTGGATCATATCGTGCCCCAGTCTTTTCTCAAAGATGATTCTATTGATAATAAAGTGTTGACAAGATCCGATAAAAATAGAGGGAAGAGTGATAACGTCCCCTCAGAAGAAGTTGTCAAGAAAATGAAAAATTATTGGCGGCAGCTGCTGAACGCCAAACTGATCACACAACGGAAGTTCGATAATCTGACTAAGGCTGAACGAGGTGGCCTGTCTGAGTTGGATAAAGCCGGCTTCATCAAAAGGCAGCTTGTTGAGACACGCCAGATCACCAAGCACGTGGCCCAAATTCTCGATTCACGCATGAACACCAAGTACGATGAAAATGACAAACTGATTCGAGAGGTGAAAGTTATTACTCTGAAGTCTAAGCTGGTCTCAGATTTCAGAAAGGACTTTCAGTTTTATAAGGTGAGAGAGATCAACAATTACCACCATGCGCATGATGCCTACCTGAATGCAGTGGTAGGCACTGCACTTATCAAAAAATATCCCAAGCTTGAATCTGAATTTGTTTACGGAGACTATAAAGTGTACGATGTTAGGAAAATGATCGCAAAGTCTGAGCAGGAAATAGGCAAGGCCACCGCTAAGTACTTCTTTTACAGCAATATTATGAATTTTTTCAAGACCGAGATTACACTGGCCAATGGAGAGATTCGGAAGCGACCACTTATCGAAACAAACGGAGAAACAGGAGAAATCGTGTGGGACAAGGGTAGGGATTTCGCGACAGTCCGGAAGGTCCTGTCCATGCCGCAGGTGAACATCGTTAAAAAGACCGAAGTACAGACCGGAGGCTTCTCCAAGGAAAGTATCCTCCCGAAAAGGAACAGCGACAAGCTGATCGCACGCAAAAAAGATTGGGACCCCAAGAAATACGGCGGATTCGATTCTCCTACAGTCGCTTACAGTGTACTGGTTGTGGCCAAAGTGGAGAAAGGGAAGTCTAAAAAACTCAAAAGCGTCAAGGAACTGCTGGGCATCACAATCATGGAGCGATCAAGCTTCGAAAAAAACCCCATCGACTTTCTCGAGGCGAAAGGATATAAAGAGGTCAAAAAAGACCTCATCATTAAGCTTCCCAAGTACTCTCTCTTTGAGCTTGAAAACGGCCGGAAACGAATGCTCGCTAGTGCGGGCGAGCTGCAGAAAGGTAACGAGCTGGCACTGCCCTCTAAATACGTTAATTTCTTGTATCTGGCCAGCCACTATGAAAAGCTCAAAGGGTCTCCCGAAGATAATGAGCAGAAGCAGCTGTTCGTGGAACAACACAAACACTACCTTGATGAGATCATCGAGCAAATAAGCGAATTCTCCAAAAGAGTGATCCTCGCCGACGCTAACCTCGATAAGGTGCTTTCTGCTTACAATAAGCACAGGGATAAGCCCATCAGGGAGCAGGCAGAAAACATTATCCACTTGTTTACTCTGACCAACTTGGGCGCGCCTGCAGCCTTCAAGTACTTCGACACCACCATAGACAGAAAGCGGTACACCTCTACAAAGGAGGTCCTGGACGCCACACTGATTCATCAGTCAATTACGGGGCTCTATGAAACAAGAATCGACCTCTCTCAGCTCGGTGGAGACAGCAGGGCTGACCCCAAGAAGAAGAGGAAGGTGTGAAAGGGTTCGATCCCTACCGGTTAGTAATGAGTTTAAACGGGGGAGGCTAACTGAAACACGGAAGGAGACAATACCGGAAGGAACCCGCGCTATGACGGCAATAAAAAGACAGAATAAAACGCACGGGTGTTGGGTCGTTTGTTCATAAACGCGGGGTTCGGTCCCAGGGCTGGCACTCTGTCGATACCCCACCGAGACCCCATTGGGGCCAATACGCCCGCGTTTCTTCCTTTTCCCCACCCCACCCCCCAAGTTCGGGTGAAGGCCCAGGGCTCGCAGCCAACGTCGGGGCGGCAGGCCCTGCCATAGCAGATCTGCGCAGCTGGGGCTCTAGGGGGTATCCCCACGCGCCCTGTAGCGGCGCATTAAGCGCGGCGGGTGTGGTGGTTACGCGCAGCGTGACCGCTACACTTGCCAGCGCCCTAGCGCCCGCTCCTTTCGCTTTCTTCCCTTCCTTTCTCGCCACGTTCGCCGGCTTTCCCCGTCAAGCTCTAAATCGGGGCATCCCTTTAGGGTTCCGATTTAGTGCTTTACGGCACCTCGACCCCAAAAAACTTGATTAGGGTGATGGTTCACGTAGTGGGCCATCGCCCTGATAGACGGTTTTTCGCCCTTTGACGTTGGAGTCCACGTTCTTTAATAGTGGACTCTTGTTCCAAACTGGAACAACACTCAACCCTATCTCGGTCTATTCTTTTGATTTATAAGGGATTTTGGGGATTTCGGCCTATTGGTTAAAAAATGAGCTGATTTAACAAAAATTTAACGCGAATTAATTCTGTGGAATGTGTGTCAGTTAGGGTGTGGAAAGTCCCCAGGCTCCCCAGCAGGCAGAAGTATGCAAAGCATGCATCTCAATTAGTCAGCAACCAGGTGTGGAAAGTCCCCAGGCTCCCCAGCAGGCAGAAGTATGCAAAGCATGCATCTCAATTAGTCAGCAACCATAGTCCCGCCCCTAACTCCGCCCATCCCGCCCCTAACTCCGCCCAGTTCCGCCCATTCTCCGCCCCATGGCTGACTAATTTTTTTTATTTATGCAGAGGCCGAGGCCGCCTCTGCCTCTGAGCTATTCCAGAAGTAGTGAGGAGGCTTTTTTGGAGGCCTAGGCTTTTGCAAAAAGCTCCCGGGAGCTTGTATATCCATTTTCGGATCTGATCAAGAGACAGGATGAGGATCGTTTCGCATGATTGAACAAGATGGATTGCACGCAGGTTCTCCGGCCGCTTGGGTGGAGAGGCTATTCGGCTATGACTGGGCACAACAGACAATCGGCTGCTCTGATGCCGCCGTGTTCCGGCTGTCAGCGCAGGGGCGCCCGGTTCTTTTTGTCAAGACCGACCTGTCCGGTGCCCTGAATGAACTGCAGGACGAGGCAGCGCGGCTATCGTGGCTGGCCACGACGGGCGTTCCTTGCGCAGCTGTGCTCGACGTTGTCACTGAAGCGGGAAGGGACTGGCTGCTATTGGGCGAAGTGCCGGGGCAGGATCTCCTGTCATCTCACCTTGCTCCTGCCGAGAAAGTATCCATCATGGCTGATGCAATGCGGCGGCTGCATACGCTTGATCCGGCTACCTGCCCATTCGACCACCAAGCGAAACATCGCATCGAGCGAGCACGTACTCGGATGGAAGCCGGTCTTGTCGATCAGGATGATCTGGACGAAGAGCATCAGGGGCTCGCGCCAGCCGAACTGTTCGCCAGGCTCAAGGCGCGCATGCCCGACGGCGAGGATCTCGTCGTGACCCATGGCGATGCCTGCTTGCCGAATATCATGGTGGAAAATGGCCGCTTTTCTGGATTCATCGACTGTGGCCGGCTGGGTGTGGCGGACCGCTATCAGGACATAGCGTTGGCTACCCGTGATATTGCTGAAGAGCTTGGCGGCGAATGGGCTGACCGCTTCCTCGTGCTTTACGGTATCGCCGCTCCCGATTCGCAGCGCATCGCCTTCTATCGCCTTCTTGACGAGTTCTTCTGAGCGGGACTCTGGGGTTCGCGAAATGACCGACCAAGCGACGCCCAACCTGCCATCACGAGATTTCGATTCCACCGCCGCCTTCTATGAAAGGTTGGGCTTCGGAATCGTTTTCCGGGACGCCGGCTGGATGATCCTCCAGCGCGGGGATCTCATGCTGGAGTTCTTCGCCCACCCCAACTTGTTTATTGCAGCTTATAATGGTTACAAATAAAGCAATAGCATCACAAATTTCACAAATAAAGCATTTTTTTCACTGCATTCTAGTTGTGGTTTGTCCAAACTCATCAATGTATCTTATCATGTCTGTATACCGTCGACCTCTAGCTAGAGCTTGGCGTAATCATGGTCATAGCTGTTTCCTGTGTGAAATTGTTATCCGCTCACAATTCCACACAACATACGAGCCGGAAGCATAAAGTGTAAAGCCTGGGGTGCCTAATGAGTGAGCTAACTCACATTAATTGCGTTGCGCTCACTGCCCGCTTTCCAGTCGGGAAACCTGTCGTGCCAGCTGCATTAATGAATCGGCCAACGCGCGGGGAGAGGCGGTTTGCGTATTGGGCGCTCTTCCGCTTCCTCGCTCACTGACTCGCTGCGCTCGGTCGTTCGGCTGCGGCGAGCGGTATCAGCTCACTCAAAGGCGGTAATACGGTTATCCACAGAATCAGGGGATAACGCAGGAAAGAACATGTGAGCAAAAGGCCAGCAAAAGGCCAGGAACCGTAAAAAGGCCGCGTTGCTGGCGTTTTTCCATAGGCTCCGCCCCCCTGACGAGCATCACAAAAATCGACGCTCAAGTCAGAGGTGGCGAAACCCGACAGGACTATAAAGATACCAGGCGTTTCCCCCTGGAAGCTCCCTCGTGCGCTCTCCTGTTCCGACCCTGCCGCTTACCGGATACCTGTCCGCCTTTCTCCCTTCGGGAAGCGTGGCGCTTTCTCAATGCTCACGCTGTAGGTATCTCAGTTCGGTGTAGGTCGTTCGCTCCAAGCTGGGCTGTGTGCACGAACCCCCCGTTCAGCCCGACCGCTGCGCCTTATCCGGTAACTATCGTCTTGAGTCCAACCCGGTAAGACACGACTTATCGCCACTGGCAGCAGCCACTGGTAACAGGATTAGCAGAGCGAGGTATGTAGGCGGTGCTACAGAGTTCTTGAAGTGGTGGCCTAACTACGGCTACACTAGAAGGACAGTATTTGGTATCTGCGCTCTGCTGAAGCCAGTTACCTTCGGAAAAAGAGTTGGTAGCTCTTGATCCGGCAAACAAACCACCGCTGGTAGCGGTGGTTTTTTTGTTTGCAAGCAGCAGATTACGCGCAGAAAAAAAGGATCTCAAGAAGATCCTTTGATCTTTTCTACGGGGTCTGACGCTCAGTGGAACGAAAACTCACGTTAAGGGATTTTGGTCATGAGATTATCAAAAAGGATCTTCACCTAGATCCTTTTAAATTAAAAATGAAGTTTTAAATCAATCTAAAGTATATATGAGTAAACTTGGTCTGACAGTTACCAATGCTTAATCAGTGAGGCACCTATCTCAGCGATCTGTCTATTTCGTTCATCCATAGTTGCCTGACTCCCCGTCGTGTAGATAACTACGATACGGGAGGGCTTACCATCTGGCCCCAGTGCTGCAATGATACCGCGAGACCCACGCTCACCGGCTCCAGATTTATCAGCAATAAACCAGCCAGCCGGAAGGGCCGAGCGCAGAAGTGGTCCTGCAACTTTATCCGCCTCCATCCAGTCTATTAATTGTTGCCGGGAAGCTAGAGTAAGTAGTTCGCCAGTTAATAGTTTGCGCAACGTTGTTGCCATTGCTACAGGCATCGTGGTGTCACGCTCGTCGTTTGGTATGGCTTCATTCAGCTCCGGTTCCCAACGATCAAGGCGAGTTACATGATCCCCCATGTTGTGCAAAAAAGCGGTTAGCTCCTTCGGTCCTCCGATCGTTGTCAGAAGTAAGTTGGCCGCAGTGTTATCACTCATGGTTATGGCAGCACTGCATAATTCTCTTACTGTCATGCCATCCGTAAGATGCTTTTCTGTGACTGGTGAGTACTCAACCAAGTCATTCTGAGAATAGTGTATGCGGCGACCGAGTTGCTCTTGCCCGGCGTCAATACGGGATAATACCGCGCCACATAGCAGAACTTTAAAAGTGCTCATCATTGGAAAACGTTCTTCGGGGCGAAAACTCTCAAGGATCTTACCGCTGTTGAGATCCAGTTCGATGTAACCCACTCGTGCACCCAACTGATCTTCAGCATCTTTTACTTTCACCAGCGTTTCTGGGTGAGCAAAAACAGGAAGGCAAAATGCCGCAAAAAAGGGAATAAGGGCGACACGGAAATGTTGAATACTCATACTCTTCCTTTTTCAATATTATTGAAGCATTTATCAGGGTTATTGTCTCATGAGCGGATACATATTTGAATGTATTTAGAAAAATAAACAAATAGGGGTTCCGCGCACATTTCCCCGAAAAGTGCCACCTGACGTCGACGGATCGGGAGATCTCCCGATCCCCTATGGTCGACTCTCAGTACAATCTGCTCTGATGCCGCATAGTTAAGCCAGTATCTGCTCCCTGCTTGTGTGTTGGAGGTCGCTGAGTAGTGCGCGAGCAAAATTTAAGCTACAACAAGGCAAGGCTTGACCGACAATTGCATGAAGAATCTGCTTAGG
pcDNA-TdT (addgene 126450)	constitutive expression of wt hTdT, for transient transfections, used as a template for cloning library members of interest for individual assays	GACGGATCGGGAGATCTCCCGATCCCCTATGGTGCACTCTCAGTACAATCTGCTCTGATGCCGCATAGTTAAGCCAGTATCTGCTCCCTGCCTGTGTGTTGGAGGTCGCTGAGTAGTGCGCGAGCAAAATTTAAGCTACAACAAGGCAAGGCTTGACCGACAATTGCATGAAGAATCTGCTTAGGGTTAGGCGTTTTGCGCTGCTTCGCGATGTACGGGCCAGATATACGCGTTGACATTGATTATTGACTAGTTATTAATAGTAATCAATTACGGGGTCATTAGTTCATAGCCCATATATGGAGTTCCGCGTTACATAACTTACGGTAAATGGCCCGCCTGGCTGACCGCCCAACGACCCCCGCCCATTGACGTCAATAATGACGTATGTTCCCATAGTAACGCCAATAGGGACTTTCCATTGACGTCAATGGGTGGAGTATTTACGGTAAACTGCCCACTTGGCAGTACATCAAGTGTATCATATGCCAAGTACGCCCCCTATTGACGTCAATGACGGTAAATGGCCCGCCTGGCATTATGCCCAGTACATGACCTTATGGGACTTTCCTACTTGGCAGTACATCTACGTATTAGTCATCGCTATTACCATGGTGATGCGGTTTTGGCAGTACATCAATGGGCGTGGATAGCGGTTTGACTCACGGGGATTTCCAAGTCTCCACCCCATTGACGTCAATGGGAGTTTGTTTTGGCACCAAAATCAACGGGACTTTCCAAAATGTCGTAACAACTCCGCCCCATTGACGCAAATGGGCGGTAGGCGTGTACGGTGGGAGGTCTATATAAGCAGAGCTCTCTGGCTAACTAGAGAACCCACTGCTTACTGGCTTATCGAAATTAATACGACTCACTATAGGGAGACCCAAGCTGGCTAGCGCTACCGGTCGCCACCATGGATCCACCACGAGCGTCCCACTTGAGCCCTCGGAAGAAGAGACCCCGGCAGACGGGTGCCTTGATGGCCTCCTCTCCTCAAGACATCAAATTTCAAGATTTGGTCGTCTTCATTTTGGAGAAGAAAATGGGAACCACCCGCAGAGCGTTCCTCATGGAGCTGGCCCGCAGGAAAGGGTTCAGGGTTGAAAATGAGCTCAGTGATTCTGTCACCCACATTGTAGCAGAGAACAACTCGGGTTCGGATGTTCTGGAGTGGCTTCAAGCACAGAAAGTACAAGTCAGCTCACAACCAGAGCTCCTCGATGTCTCCTGGCTGATCGAATGCATAGGAGCAGGGAAACCGGTGGAAATGACAGGAAAACACCAGCTTGTTGTGAGAAGAGACTATTCAGATAGCACCAACCCAGGCCCCCCGAAGACTCCACCAATTGCTGTACAAAAGATCTCCCAGTATGCGTGTCAGAGAAGAACCACTTTAAACAACTGTAACCAGATATTCACGGATGCCTTTGATATACTGGCTGAAAACTGTGAGTTTAGAGAAAATGAAGACTCCTGTGTGACATTTATGAGAGCAGCTTCTGTATTGAAATCTCTGCCATTCACAATCATCAGTATGAAGGACACAGAAGGAATTCCCTGCCTGGGGTCCAAGGTGAAGGGTATCATAGAGGAGATTATTGAAGATGGAGAAAGTTCTGAAGTTAAAGCTGTGTTAAATGATGAACGATATCAATCCTTCAAACTCTTTACTTCTGTATTTGGAGTGGGGCTGAAGACTTCTGAGAAGTGGTTCAGGATGGGTTTCAGAACTCTGAGTAAAGTAAGGTCGGACAAAAGCCTGAAATTTACACGAATGCAGAAAGCAGGATTTCTGTATTATGAAGACCTTGTCAGCTGTGTGACCAGGGCAGAAGCAGAGGCCGTCAGTGTGCTGGTTAAAGAGGCTGTCTGGGCATTTCTTCCGGATGCTTTCGTCACCATGACAGGAGGGTTCCGGAGGGGTAAGAAGATGGGGCATGATGTAGATTTTTTAATTACCAGCCCAGGATCAACAGAGGATGAAGAGCAACTTTTACAGAAAGTGATGAACTTATGGGAAAAGAAGGGATTACTTTTATATTATGACCTTGTGGAGTCAACATTTGAAAAGCTCAGGTTGCCTAGCAGGAAGGTTGATGCTTTGGATCATTTTCAAAAGTGCTTTCTGATTTTCAAATTGCCTCGTCAAAGAGTGGACAGTGACCAGTCCAGCTGGCAGGAAGGAAAGACCTGGAAGGCCATCCGTGTGGATTTAGTTCTGTGCCCCTACGAGCGTCGTGCCTTTGCCCTGTTGGGATGGACTGGCTCCCGGCAGTTTGAGAGAGACCTCCGGCGCTATGCCACACATGAGCGGAAGATGATTCTGGATAACCATGCTTTATATGACAAGACCAAGAGGATATTCCTCAAAGCAGAAAGTGAAGAAGAAATTTTTGCGCATCTGGGATTGGATTATATTGAACCGTGGGAAAGAAATGCCTAGGCGGCCGCTCGAGTCTAGAGGGCCCGTTTAAACCCGCTGATCAGCCTCGACTGTGCCTTCTAGTTGCCAGCCATCTGTTGTTTGCCCCTCCCCCGTGCCTTCCTTGACCCTGGAAGGTGCCACTCCCACTGTCCTTTCCTAATAAAATGAGGAAATTGCATCGCATTGTCTGAGTAGGTGTCATTCTATTCTGGGGGGTGGGGTGGGGCAGGACAGCAAGGGGGAGGATTGGGAAGACAATAGCAGGCATGCTGGGGATGCGGTGGGCTCTATGGCTTCTGAGGCGGAAAGAACCAGCTGGGGCTCTAGGGGGTATCCCCACGCGCCCTGTAGCGGCGCATTAAGCGCGGCGGGTGTGGTGGTTACGCGCAGCGTGACCGCTACACTTGCCAGCGCCCTAGCGCCCGCTCCTTTCGCTTTCTTCCCTTCCTTTCTCGCCACGTTCGCCGGCTTTCCCCGTCAAGCTCTAAATCGGGGGCTCCCTTTAGGGTTCCGATTTAGTGCTTTACGGCACCTCGACCCCAAAAAACTTGATTAGGGTGATGGTTCACGTAGTGGGCCATCGCCCTGATAGACGGTTTTTCGCCCTTTGACGTTGGAGTCCACGTTCTTTAATAGTGGACTCTTGTTCCAAACTGGAACAACACTCAACCCTATCTCGGTCTATTCTTTTGATTTATAAGGGATTTTGCCGATTTCGGCCTATTGGTTAAAAAATGAGCTGATTTAACAAAAATTTAACGCGAATTAATTCTGTGGAATGTGTGTCAGTTAGGGTGTGGAAAGTCCCCAGGCTCCCCAGCAGGCAGAAGTATGCAAAGCATGCATCTCAATTAGTCAGCAACCAGGTGTGGAAAGTCCCCAGGCTCCCCAGCAGGCAGAAGTATGCAAAGCATGCATCTCAATTAGTCAGCAACCATAGTCCCGCCCCTAACTCCGCCCATCCCGCCCCTAACTCCGCCCAGTTCCGCCCATTCTCCGCCCCATGGCTGACTAATTTTTTTTATTTATGCAGAGGCCGAGGCCGCCTCTGCCTCTGAGCTATTCCAGAAGTAGTGAGGAGGCTTTTTTGGAGGCCTAGGCTTTTGCAAAAAGCTCCCGGGAGCTTGTATATCCATTTTCGGATCTGATCAAGAGACAGGATGAGGATCGTTTCGCATGCAGCTCTCGGAGGGCGAAGAATCTCGTGCTTTCAGCTTCGATGTAGGAGGGCGTGGATATGTCCTGCGGGTAAATAGCTGCGCCGATGGTTTCTACAAAGATCGTTATGTTTATCGGCACTTTGCATCGGCCGCGCTCCCGATTCCGGAAGTGCTTGACATTGGGGAATTTAGCGAGAGCCTGACCTATTGCATCTCCCGCCGTGCACAGGGTGTCACGTTGCAAGACCTGCCTGAAACCGAACTGCCCGCTGTTCTGCAACCGGTCGCGGAGGCCATGGATGCGATCGCTGCGGCCGATCTTAGCCAGACGAGCGGGTTCGGCCCATTCGGACCGCAAGGAATCGGTCAATACACTACATGGCGTGATTTCATATGCGCGATTGCTGATCCCCATGTGTATCACTGGCAAACTGTGATGGACGACACCGTCAGTGCGTCCGTCGCGCAGGCTCTCGATGAGCTGATGCTTTGGGCCGAGGACTGCCCCGAAGTCCGGCACCTCGTGCACGCGGATTTCGGCTCCAACAATGTCCTGACGGACAATGGCCGCATAACAGCGGTCATTGACTGGAGCGAGGCGATGTTCGGGGATTCCCAATACGAGGTCGCCAACATCTTCTTCTGGAGGCCGTGGTTGGCTTGTATGGAGCAGCAGACGCGCTACTTCGAGCGGAGGCATCCGGAGCTTGCAGGATCGCCGCGGCTCCGGGCGTATATGCTCCGCATTGGTCTTGACCAACTCTATCAGAGCTTGGTTGACGGCAATTTCGATGATGCAGCTTGGGCGCAGGGTCGATGCGACGCAATCGTCCGATCCGGAGCCGGGACTGTCGGGCGTACACAAATCGCCCGCAGAAGCGCGGCCGTCTGGACCGATGGCTGTGTAGAAGTACTCGCCGATAGTGGAAACCGACGCCCCAGCACTCGTCCGAGGGCAAAGGAATAGGCGGGACTCTGGGGTTCGAAATGACCGACCAAGCGACGCCCAACCTGCCATCACGAGATTTCGATTCCACCGCCGCCTTCTATGAAAGGTTGGGCTTCGGAATCGTTTTCCGGGACGCCGGCTGGATGATCCTCCAGCGCGGGGATCTCATGCTGGAGTTCTTCGCCCACCCCAACTTGTTTATTGCAGCTTATAATGGTTACAAATAAAGCAATAGCATCACAAATTTCACAAATAAAGCATTTTTTTCACTGCATTCTAGTTGTGGTTTGTCCAAACTCATCAATGTATCTTATCATGTCTGTATACCGTCGACCTCTAGCTAGAGCTTGGCGTAATCATGGTCATAGCTGTTTCCTGTGTGAAATTGTTATCCGCTCACAATTCCACACAACATACGAGCCGGAAGCATAAAGTGTAAAGCCTGGGGTGCCTAATGAGTGAGCTAACTCACATTAATTGCGTTGCGCTCACTGCCCGCTTTCCAGTCGGGAAACCTGTCGTGCCAGCTGCATTAATGAATCGGCCAACGCGCGGGGAGAGGCGGTTTGCGTATTGGGCGCTCTTCCGCTTCCTCGCTCACTGACTCGCTGCGCTCGGTCGTTCGGCTGCGGCGAGCGGTATCAGCTCACTCAAAGGCGGTAATACGGTTATCCACAGAATCAGGGGATAACGCAGGAAAGAACATGTGAGCAAAAGGCCAGCAAAAGGCCAGGAACCGTAAAAAGGCCGCGTTGCTGGCGTTTTTCCATAGGCTCCGCCCCCCTGACGAGCATCACAAAAATCGACGCTCAAGTCAGAGGTGGCGAAACCCGACAGGACTATAAAGATACCAGGCGTTTCCCCCTGGAAGCTCCCTCGTGCGCTCTCCTGTTCCGACCCTGCCGCTTACCGGATACCTGTCCGCCTTTCTCCCTTCGGGAAGCGTGGCGCTTTCTCATAGCTCACGCTGTAGGTATCTCAGTTCGGTGTAGGTCGTTCGCTCCAAGCTGGGCTGTGTGCACGAACCCCCCGTTCAGCCCGACCGCTGCGCCTTATCCGGTAACTATCGTCTTGAGTCCAACCCGGTAAGACACGACTTATCGCCACTGGCAGCAGCCACTGGTAACAGGATTAGCAGAGCGAGGTATGTAGGCGGTGCTACAGAGTTCTTGAAGTGGTGGCCTAACTACGGCTACACTAGAAGAACAGTATTTGGTATCTGCGCTCTGCTGAAGCCAGTTACCTTCGGAAAAAGAGTTGGTAGCTCTTGATCCGGCAAACAAACCACCGCTGGTAGCGGTGGTTTTTTTGTTTGCAAGCAGCAGATTACGCGCAGAAAAAAAGGATCTCAAGAAGATCCTTTGATCTTTTCTACGGGGTCTGACGCTCAGTGGAACGAAAACTCACGTTAAGGGATTTTGGTCATGAGATTATCAAAAAGGATCTTCACCTAGATCCTTTTAAATTAAAAATGAAGTTTTAAATCAATCTAAAGTATATATGAGTAAACTTGGTCTGACAGTTACCAATGCTTAATCAGTGAGGCACCTATCTCAGCGATCTGTCTATTTCGTTCATCCATAGTTGCCTGACTCCCCGTCGTGTAGATAACTACGATACGGGAGGGCTTACCATCTGGCCCCAGTGCTGCAATGATACCGCGAGACCCACGCTCACCGGCTCCAGATTTATCAGCAATAAACCAGCCAGCCGGAAGGGCCGAGCGCAGAAGTGGTCCTGCAACTTTATCCGCCTCCATCCAGTCTATTAATTGTTGCCGGGAAGCTAGAGTAAGTAGTTCGCCAGTTAATAGTTTGCGCAACGTTGTTGCCATTGCTACAGGCATCGTGGTGTCACGCTCGTCGTTTGGTATGGCTTCATTCAGCTCCGGTTCCCAACGATCAAGGCGAGTTACATGATCCCCCATGTTGTGCAAAAAAGCGGTTAGCTCCTTCGGTCCTCCGATCGTTGTCAGAAGTAAGTTGGCCGCAGTGTTATCACTCATGGTTATGGCAGCACTGCATAATTCTCTTACTGTCATGCCATCCGTAAGATGCTTTTCTGTGACTGGTGAGTACTCAACCAAGTCATTCTGAGAATAGTGTATGCGGCGACCGAGTTGCTCTTGCCCGGCGTCAATACGGGATAATACCGCGCCACATAGCAGAACTTTAAAAGTGCTCATCATTGGAAAACGTTCTTCGGGGCGAAAACTCTCAAGGATCTTACCGCTGTTGAGATCCAGTTCGATGTAACCCACTCGTGCACCCAACTGATCTTCAGCATCTTTTACTTTCACCAGCGTTTCTGGGTGAGCAAAAACAGGAAGGCAAAATGCCGCAAAAAAGGGAATAAGGGCGACACGGAAATGTTGAATACTCATACTCTTCCTTTTTCAATATTATTGAAGCATTTATCAGGGTTATTGTCTCATGAGCGGATACATATTTGAATGTATTTAGAAAAATAAACAAATAGGGGTTCCGCGCACATTTCCCCGAAAAGTGCCACCTGACGTC
pCKC761 piggyBAC pCAG-hCas9-TdT-wt_hTdT	constitutive expression of CHYRON components with wildtype TdT	CCATATATGGAGTTCCGCGTTACATAACTTACGGTAAATGGCCCGCCTGGCTGACCGCCCAACGACCCCCGCCCATTGACGTCAATAATGACGTATGTTCCCATAGTAACGCCAATAGGGACTTTCCATTGACGTCAATGGGTGGAGTATTTACGGTAAACTGCCCACTTGGCAGTACATCAAGTGTATCATATGCCAAGTACGCCCCCTATTGACGTCAATGACGGTAAATGGCCCGCCTGGCATTATGCCCAGTACATGACCTTATGGGACTTTCCTACTTGGCAGTACATCTACGTATTAGTCATCGCTATTACCATGGTCGAGGTGAGCCCCACGTTCTGCTTCACTCTCCCCATCTCCCCCCCCCCTCCCCACCCCCAATTTTGTATTTATTTATTTTTTAATTATTTTGTGCAGCGATGGGGGCGGGGGGGGGGGGGGGGGGCGCGCGCCAGGCGGGGCGGGGCGGGGCGAGGGGCGGGGCGGGGCGAGGCGGAGAGGTGCGGCGGCAGCCAATCAGAGCGGCGCGCTCCGAAAGTTTCCTTTTATGGCGAGGCGGCGGCGGCGGCGGCCCTATAAAAAGCGAAGCGCGCGGCGGGCGGGAGTCGCTGCGCGCTGCCTTCGCCCCGTGCCCCGCTCCGCCGCCGCCTCGCGCCGCCCGCCCCGGCTCTGACTGACCGCGTTACTCCCACAGGTGAGCGGGCGGGACGGCCCTTCTCCTCCGGGCTGTAATTAGCGCTTGGTTTAATGACGGCTTGTTTCTTTTCTGTGGCTGCGTGAAAGCCTTGAGGGGCTCCGGGAGGGCCCTTTGTGCGGGGGGAGCGGCTCGGGGGGTGCGTGCGTGTGTGTGTGCGTGGGGAGCGCCGCGTGCGGCTCCGCGCTGCCCGGCGGCTGTGAGCGCTGCGGGCGCGGCGCGGGGCTTTGTGCGCTCCGCAGTGTGCGCGAGGGGAGCGCGGCCGGGGGCGGTGCCCCGCGGTGCGGGGGGGGCTGCGAGGGGAACAAAGGCTGCGTGCGGGGTGTGTGCGTGGGGGGGTGAGCAGGGGGTGTGGGCGCGTCGGTCGGGCTGCAACCCCCCCTGCACCCCCCTCCCCGAGTTGCTGAGCACGGCCCGGCTTCGGGTGCGGGGCTCCGTACGGGGCGTGGCGCGGGGCTCGCCGTGCCGGGCGGGGGGTGGCGGCAGGTGGGGGTGCCGGGCGGGGCGGGGCCGCCTCGGGCCGGGGAGGGCTCGGGGGAGGGGCGCGGCGGCCCCCGGAGTGCCGGCGGCTGTCGAGGCGCGGCGAGCCGCAGCCATTGCCTTTTATGGTAATCGTGCGAGAGGGCGCAGGGACTTCCTTTGTCCCAAATCTGTGCGGAGCCGAAATCTGGGAGGCGCCGCCGCACCCCCTCTAGCGGGCGCGGGGCGAAGCGGTGCGGCGCCGGCAGGAAGGAAATGGGCGGGGAGGGCCTTCGTGCGTCGCCGCGCCGCCGTCCCCTTCTCCCTCTCCAGCCTCGGGGCTGTCCGCGGGGGGACGGCTGCCTTCGGGGGGGACGGGGCAGGGCGGGGTTCGGCTTCTGGCGTGTGACCGGCGGCTCTAGAGCCTCTGCTAACCATGTTCATGCCTTCTTCTTTTTCCTACAGCTCCTGGGCAACGTGCTGGTTATTGTGCTGTCTCATCATTTTGGCAAAGAATTCGCCACTATGGACAAGAAGTACTCCATTGGGCTCGATATCGGCACAAACAGCGTCGGCTGGGCCGTCATTACGGACGAGTACAAGGTGCCGAGCAAAAAATTCAAAGTTCTGGGCAATACCGATCGCCACAGCATAAAGAAGAACCTCATTGGCGCCCTCCTGTTCGACTCCGGGGAGACGGCCGAAGCCACGCGGCTCAAAAGAACAGCACGGCGCAGATATACCCGCAGAAAGAATCGGATCTGCTACCTGCAGGAGATCTTTAGTAATGAGATGGCTAAGGTGGATGACTCTTTCTTCCATAGGCTGGAGGAGTCCTTTTTGGTGGAGGAGGATAAAAAGCACGAGCGCCACCCAATCTTTGGCAATATCGTGGACGAGGTGGCGTACCATGAAAAGTACCCAACCATATATCATCTGAGGAAGAAGCTTGTAGACAGTACTGATAAGGCTGACTTGCGGTTGATCTATCTCGCGCTGGCGCATATGATCAAATTTCGGGGACACTTCCTCATCGAGGGGGACCTGAACCCAGACAACAGCGATGTCGACAAACTCTTTATCCAACTGGTTCAGACTTACAATCAGCTTTTCGAAGAGAACCCGATCAACGCATCCGGAGTTGACGCCAAAGCAATCCTGAGCGCTAGGCTGTCCAAATCCCGGCGGCTCGAAAACCTCATCGCACAGCTCCCTGGGGAGAAGAAGAACGGCCTGTTTGGTAATCTTATCGCCCTGTCACTCGGGCTGACCCCCAACTTTAAATCTAACTTCGACCTGGCCGAAGATGCCAAGCTTCAACTGAGCAAAGACACCTACGATGATGATCTCGACAATCTGCTGGCCCAGATCGGCGACCAGTACGCAGACCTTTTTTTGGCGGCAAAGAACCTGTCAGACGCCATTCTGCTGAGTGATATTCTGCGAGTGAACACGGAGATCACCAAAGCTCCGCTGAGCGCTAGTATGATCAAGCGCTATGATGAGCACCACCAAGACTTGACTTTGCTGAAGGCCCTTGTCAGACAGCAACTGCCTGAGAAGTACAAGGAAATTTTCTTCGATCAGTCTAAAAATGGCTACGCCGGATACATTGACGGCGGAGCAAGCCAGGAGGAATTTTACAAATTTATTAAGCCCATCTTGGAAAAAATGGACGGCACCGAGGAGCTGCTGGTAAAGCTTAACAGAGAAGATCTGTTGCGCAAACAGCGCACTTTCGACAATGGAAGCATCCCCCACCAGATTCACCTGGGCGAACTGCACGCTATCCTCAGGCGGCAAGAGGATTTCTACCCCTTTTTGAAAGATAACAGGGAAAAGATTGAGAAAATCCTCACATTTCGGATACCCTACTATGTAGGCCCCCTCGCCCGGGGAAATTCCAGATTCGCGTGGATGACTCGCAAATCAGAAGAGACCATCACTCCCTGGAACTTCGAGGAAGTCGTGGATAAGGGGGCCTCTGCCCAGTCCTTCATCGAAAGGATGACTAACTTTGATAAAAATCTGCCTAACGAAAAGGTGCTTCCTAAACACTCTCTGCTGTACGAGTACTTCACAGTTTATAACGAGCTCACCAAGGTCAAATACGTCACAGAAGGGATGAGAAAGCCAGCATTCCTGTCTGGAGAGCAGAAGAAAGCTATCGTGGACCTCCTCTTCAAGACGAACCGGAAAGTTACCGTGAAACAGCTCAAAGAAGACTATTTCAAAAAGATTGAATGTTTCGACTCTGTTGAAATCAGCGGAGTGGAGGATCGCTTCAACGCATCCCTGGGAACGTATCACGATCTCCTGAAAATCATTAAAGACAAGGACTTCCTGGACAATGAGGAGAACGAGGACATTCTTGAGGACATTGTCCTCACCCTTACGTTGTTTGAAGATAGGGAGATGATTGAAGAACGCTTGAAAACTTACGCTCATCTCTTCGACGACAAAGTCATGAAACAGCTCAAGAGGCGCCGATATACAGGATGGGGGCGGCTGTCAAGAAAACTGATCAATGGGATCCGAGACAAGCAGAGTGGAAAGACAATCCTGGATTTTCTTAAGTCCGATGGATTTGCCAACCGGAACTTCATGCAGTTGATCCATGATGACTCTCTCACCTTTAAGGAGGACATCCAGAAAGCACAAGTTTCTGGCCAGGGGGACAGTCTTCACGAGCACATCGCTAATCTTGCAGGTAGCCCAGCTATCAAAAAGGGAATACTGCAGACCGTTAAGGTCGTGGATGAACTCGTCAAAGTAATGGGAAGGCATAAGCCCGAGAATATCGTTATCGAGATGGCCCGAGAGAACCAAACTACCCAGAAGGGACAGAAGAACAGTAGGGAAAGGATGAAGAGGATTGAAGAGGGTATAAAAGAACTGGGGTCCCAAATCCTTAAGGAACACCCAGTTGAAAACACCCAGCTTCAGAATGAGAAGCTCTACCTGTACTACCTGCAGAACGGCAGGGACATGTACGTGGATCAGGAACTGGACATCAATCGGCTCTCCGACTACGACGTGGATCATATCGTGCCCCAGTCTTTTCTCAAAGATGATTCTATTGATAATAAAGTGTTGACAAGATCCGATAAAAATAGAGGGAAGAGTGATAACGTCCCCTCAGAAGAAGTTGTCAAGAAAATGAAAAATTATTGGCGGCAGCTGCTGAACGCCAAACTGATCACACAACGGAAGTTCGATAATCTGACTAAGGCTGAACGAGGTGGCCTGTCTGAGTTGGATAAAGCCGGCTTCATCAAAAGGCAGCTTGTTGAGACACGCCAGATCACCAAGCACGTGGCCCAAATTCTCGATTCACGCATGAACACCAAGTACGATGAAAATGACAAACTGATTCGAGAGGTGAAAGTTATTACTCTGAAGTCTAAGCTGGTCTCAGATTTCAGAAAGGACTTTCAGTTTTATAAGGTGAGAGAGATCAACAATTACCACCATGCGCATGATGCCTACCTGAATGCAGTGGTAGGCACTGCACTTATCAAAAAATATCCCAAGCTTGAATCTGAATTTGTTTACGGAGACTATAAAGTGTACGATGTTAGGAAAATGATCGCAAAGTCTGAGCAGGAAATAGGCAAGGCCACCGCTAAGTACTTCTTTTACAGCAATATTATGAATTTTTTCAAGACCGAGATTACACTGGCCAATGGAGAGATTCGGAAGCGACCACTTATCGAAACAAACGGAGAAACAGGAGAAATCGTGTGGGACAAGGGTAGGGATTTCGCGACAGTCCGGAAGGTCCTGTCCATGCCGCAGGTGAACATCGTTAAAAAGACCGAAGTACAGACCGGAGGCTTCTCCAAGGAAAGTATCCTCCCGAAAAGGAACAGCGACAAGCTGATCGCACGCAAAAAAGATTGGGACCCCAAGAAATACGGCGGATTCGATTCTCCTACAGTCGCTTACAGTGTACTGGTTGTGGCCAAAGTGGAGAAAGGGAAGTCTAAAAAACTCAAAAGCGTCAAGGAACTGCTGGGCATCACAATCATGGAGCGATCAAGCTTCGAAAAAAACCCCATCGACTTTCTCGAGGCGAAAGGATATAAAGAGGTCAAAAAAGACCTCATCATTAAGCTTCCCAAGTACTCTCTCTTTGAGCTTGAAAACGGCCGGAAACGAATGCTCGCTAGTGCGGGCGAGCTGCAGAAAGGTAACGAGCTGGCACTGCCCTCTAAATACGTTAATTTCTTGTATCTGGCCAGCCACTATGAAAAGCTCAAAGGGTCTCCCGAAGATAATGAGCAGAAGCAGCTGTTCGTGGAACAACACAAACACTACCTTGATGAGATCATCGAGCAAATAAGCGAATTCTCCAAAAGAGTGATCCTCGCCGACGCTAACCTCGATAAGGTGCTTTCTGCTTACAATAAGCACAGGGATAAGCCCATCAGGGAGCAGGCAGAAAACATTATCCACTTGTTTACTCTGACCAACTTGGGCGCGCCTGCAGCCTTCAAGTACTTCGACACCACCATAGACAGAAAGCGGTACACCTCTACAAAGGAGGTCCTGGACGCCACACTGATTCATCAGTCAATTACGGGGCTCTATGAAACAAGAATCGACCTCTCTCAGCTCGGTGGAGACAGCAGGGCTGACCCCAAGAAGAAGAGGAAGGTGGGCAGCGGCGAGGGCAGAGGCAGCCTGCTGACCTGCGGCGACGTGGAGGAGAACCCCGGCCCCATGGATCCACCACGAGCGTCCCACTTGAGCCCTCGGAAGAAGAGACCCCGGCAGACGGGTGCCTTGATGGCCTCCTCTCCTCAAGACATCAAATTTCAAGATTTGGTCGTCTTCATTTTGGAGAAGAAAATGGGAACCACCCGCAGAGCGTTCCTCATGGAGCTGGCCCGCAGGAAAGGGTTCAGGGTTGAAAATGAGCTCAGTGATTCTGTCACCCACATTGTAGCAGAGAACAACTCGGGTTCGGATGTTCTGGAGTGGCTTCAAGCACAGAAAGTACAAGTCAGCTCACAACCAGAGCTCCTCGATGTCTCCTGGCTGATCGAATGCATAGGAGCAGGGAAACCGGTGGAAATGACAGGAAAACACCAGCTTGTTGTGAGAAGAGACTATTCAGATAGCACCAACCCAGGCCCCCCGAAGACTCCACCAATTGCTGTACAAAAGATCTCCCAGTATGCGTGTCAGAGAAGAACCACTTTAAACAACTGTAACCAGATATTCACGGATGCCTTTGATATACTGGCTGAAAACTGTGAGTTTAGAGAAAATGAAGACTCCTGTGTGACATTTATGAGAGCAGCTTCTGTATTGAAATCTCTGCCATTCACAATCATCAGTATGAAGGACACAGAAGGAATTCCCTGCCTGGGGTCCAAGGTGAAGGGTATCATAGAGGAGATTATTGAAGATGGAGAAAGTTCTGAAGTTAAAGCTGTGTTAAATGATGAACGATATCAATCCTTCAAACTCTTTACTTCTGTATTTGGAGTGGGGCTGAAGACTTCTGAGAAGTGGTTCAGGATGGGTTTCAGAACTCTGAGTAAAGTAAGGTCGGACAAAAGCCTGAAATTTACACGAATGCAGAAAGCAGGATTTCTGTATTATGAAGACCTTGTCAGCTGTGTGACCAGGGCAGAAGCAGAGGCCGTCAGTGTGCTGGTTAAAGAGGCTGTCTGGGCATTTCTTCCGGATGCTTTCGTCACCATGACAGGAGGGTTCCGGAGGGGTAAGAAGATGGGGCATGATGTAGATTTTTTAATTACCAGCCCAGGATCAACAGAGGATGAAGAGCAACTTTTACAGAAAGTGATGAACTTATGGGAAAAGAAGGGATTACTTTTATATTATGACCTTGTGGAGTCAACATTTGAAAAGCTCAGGTTGCCTAGCAGGAAGGTTGATGCTTTGGATCATTTTCAAAAGTGCTTTCTGATTTTCAAATTGCCTCGTCAAAGAGTGGACAGTGACCAGTCCAGCTGGCAGGAAGGAAAGACCTGGAAGGCCATCCGTGTGGATTTAGTTCTGTGCCCCTACGAGCGTCGTGCCTTTGCCCTGTTGGGATGGACTGGCTCCCGGCAGTTTGAGAGAGACCTCCGGCGCTATGCCACACATGAGCGGAAGATGATTCTGGATAACCATGCTTTATATGACAAGACCAAGAGGATATTCCTCAAAGCAGAAAGTGAAGAAGAAATTTTTGCGCATCTGGGATTGGATTATATTGAACCGTGGGAAAGAAATGCCTAGTGAAAGGGTTCGATCCCTACCGGTTAGTAATGAGTTTAAACGGGGGAGGCTAACTGAAACACGGAAGGAGACAATACCGGAAGGAACCCGCGCTATGACGGCAATAAAAAGACAGAATAAAACGCACGGGTGTTGGGTCGTTTGTTCATAAACGCGGGGTTCGGTCCCAGGGCTGGGCTGGTTACAGAGATGTTACGAACCCTGAACAGGTTGACTATTAATTGTGTCTGCTTGATGTGGACACCAGGTGGCGCTGGACATCAGATTTGGAGAGGCAGTTGTCTAGGGAACCGGGCTCTGTGCCAGCGCAGGAGGCAGGCTGGCTCTCCTATTCCAGGGATGCTCATCCAGGAAGGAAAGGTTGCATGCTGGACACACTAACCTTACAGCGGTGGGCTCTATGGGGTACCTACGTATAGATCTTGAGACAAATGGCAGTATTCATCCACAATTTTAAAAGAAAAGGGGGGATTGGGGGGTACAGTGCAGGGGAAAGAATAGTAGACATAATAGCAACAGACATACAAACTAAAGAATTACAAAAACAAATTACAAAAATTCAAAATTTTCGGGTTTATTACAGGGACAGCAGAGATCCACTTTGGCGCCGGCTCGAGTGGCTCCGGTGCCCGTCAGTGGGCAGAGCGCACATCGCCCACAGTCCCCGAGAAGTTGGGGGGAGGGGTCGGCAATTGAACCGGTGCCTAGAGAAGGTGGCGCGGGGTAAACTGGGAAAGTGATGTCGTGTACTGGCTCCGCCTTTTTCCCGAGGGTGGGGGAGAACCGTATATAAGTGCAGTAGTCGCCGTGAACGTTCTTTTTCGCAACGGGTTTGCCGCCAGAACACAGGTGTCGTGACGCGGGATCCGCCACCATGGCCAAGCCTTTGTCTCAAGAAGAATCCACCCTCATTGAAAGAGCAACGGCTACAATCAACAGCATCCCCATCTCTGAAGACTACAGCGTCGCCAGCGCAGCTCTCTCTAGCGACGGCCGCATCTTCACTGGTGTCAATGTATATCATTTTACTGGGGGACCTTGTGCAGAACTCGTGGTGCTGGGCACTGCTGCTGCTGCGGCAGCTGGCAACCTGACTTGTATCGTCGCGATCGGAAATGAGAACAGGGGCATCTTGAGCCCCTGCGGACGGTGCCGACAGGTGCTTCTCGATCTGCATCCTGGGATCAAAGCCATAGTGAAGGACAGTGATGGACAGCCGACGGCAGTTGGGATTCGTGAATTGCTGCCCTCTGGTTATGTGTGGGAGGGCTAACTCGAGCGACGCCTCGACTGTGCCTTCTAGTTGCCAGCCATCTGTTGTTTGCCCCTCCCCCGTGCCTTCCTTGACCCTGGAAGGTGCCACTCCCACTGTCCTTTCCTAATAAAATGAGGAAATTGCATCGCATTGTCTGAGTAGGTGTCATTCTATTCTGGGGGGTGGGGTGGGGCAGGACAGCAAGGGGGAGGATTGGGAAGACAATAGCAGGCATGCTGGGGATGCGGTGGGCTCTATGAGTATCGATACTAGTTAAAAGTTTTGTTACTTTATAGAAGAAATTTTGAGTTTTTGTTTTTTTTTAATAAATAAATAAACATAAATAAATTGTTTGTTGAATTTATTATTAGTATGTAAGTGTAAATATAATAAAACTTAATATCTATTCAAATTAATAAATAAACCTCGATATACAGACCGATAAAACACATGCGTCAATTTTACGCATGATTATCTTTAACGTACGTCACAATATGATTATCTTTCTAGGGTTAATCTAGTATACGCGTATGCGGCCGCTTAATTAATCCAGCTTTTGTTCCCTTTAGTGAGGGTTAATTCCGAGCGGCCGCGTGTTACAACCAATTAACCAATTCTGATTAGAAAAACTCATCGAGCATCAAATGAAACTGCAATTTATTCATATCAGGATTATCAATACCATATTTTTGAAAAAGCCGTTTCTGTAATGAAGGAGAAAACTCACCGAGGCAGTTCCATAGGATGGCAAGATCCTGGTATCGGTCTGCGATTCCGACTCGTCCAACATCAATACAACCTATTAATTTCCCCTCGTCAAAAATAAGGTTATCAAGTGAGAAATCACCATGAGTGACGACTGAATCCGGTGAGAATGGCAAAAGCTTATGCATTTCTTTCCAGACTTGTTCAACAGGCCAGCCATTACGCTCGTCATCAAAATCACTCGCATCAACCAAACCATTATTCATTCGTGATTGCGCCTGAGCGAGGCGAAATACGCGATCGCTGTTAAAAGGACAATTACAAACAGGAATCGAATGCAACCGGCGCAGGAACACTGCCAGCGCATCAACAATATTTTCACCTGAATCAGGATATTCTTCTAATACCTGGAATGCTGTTTTCCCGGGGATCGCAGTGGTGAGTAACCATGCATCATCAGGAGTACGGATAAAATGCTTGATGGTCGGAAGAGGCATAAATTCCGTCAGCCAGTTTAGTCTGACCATCTCATCTGTAACATCATTGGCAACGCTACCTTTGCCATGTTTCAGAAACAACTCTGGCGCATCGGGCTTCCCATACAATCGATAGATTGTCGCACCTGATTGCCCGACATTATCGCGAGCCCATTTATACCCATATAAATCAGCATCCATGTTGGAATTTAATCGCGGCCTGGAGCAAGACGTTTCCCGTTGAATATGGCTCATAACACCCCTTGTATTACTGTTTATGTAAGCAGACAGTTTTATTGTTCATGATGATATATTTTTATCTTGTGCAATGTAACATCAGAGATTTTGAGACACAACGTGGCTTTGTTGAATAAATCGAACTTTTGCTGAGTTGAAGGATCAGTCATGACCAAAATCCCTTAACGTGAGTTTTCGTTCCACTGAGCGTCAGACCCCGTAGAAAAGATCAAAGGATCTTCTTGAGATCCTTTTTTTCTGCGCGTAATCTGCTGCTTGCAAACAAAAAAACCACCGCTACCAGCGGTGGTTTGTTTGCCGGATCAAGAGCTACCAACTCTTTTTCCGAAGGTAACTGGCTTCAGCAGAGCGCAGATACCAAATACTGTTCTTCTAGTGTAGCCGTAGTTAGGCCACCACTTCAAGAACTCTGTAGCACCGCCTACATACCTCGCTCTGCTAATCCTGTTACCAGTGGCTGCTGCCAGTGGCGATAAGTCGTGTCTTACCGGGTTGGACTCAAGACGATAGTTACCGGATAAGGCGCAGCGGTCGGGCTGAACGGGGGGTTCGTGCACACAGCCCAGCTTGGAGCGAACGACCTACACCGAACTGAGATACCTACAGCGTGAGCTATGAGAAAGCGCCACGCTTCCCGAAGGGAGAAAGGCGGACAGGTATCCGGTAAGCGGCAGGGTCGGAACAGGAGAGCGCACGAGGGAGCTTCCAGGGGGAAACGCCTGGTATCTTTATAGTCCTGTCGGGTTTCGCCACCTCTGACTTGAGCGTCGATTTTTGTGATGCTCGTCAGGGGGGCGGAGCCTATGGAAAAACGCCAGCAACGCGGCCTTTTTACGGTTCCTGGCCTTTTGCTGGCCTTTTGCTCACATGTTCTTTCCTGCGTTATCCCCTGATTCTGTGGATAACCGTGCGGCCGCCAATTAATACGACTCACTATAGGGCGAATTGGGGCGCGCCATTCTAGATTAACCCTAGAAAGATAGTCTGCGTAAAATTGACGCATGCATTCTTGAAATATTGCTCTCTCTTTCTAAATAGCGCGAATCCGTCGCTGTGCATTTAGGACATCTCAGTCGCCGCTTGGAGCTCCCGTGAGGCGTGCTTGTCAATGCGGTAAGTGTCACTGATTTTGAACTATAACGACCGCGTGAGTCAAAATGACGCATGATTATCTTTTACGTGACTTTTAAGATTTAACTCATACGATAATTATATTGTTATTTCATGTTCTACTTACGTGATAACTTATTATATATATATTTTCTTGTTATAGATATCAACTAGAATGCTAGCATGGGCCCAGATCTCCATGGGCCCTGAATTCGCATCTAGACTGA
pCKC764 piggyBAC pCAG-hCas9-T2A-Unbiased3	constitutive expression of CHYRON components with an unbiased TdT	CCATATATGGAGTTCCGCGTTACATAACTTACGGTAAATGGCCCGCCTGGCTGACCGCCCAACGACCCCCGCCCATTGACGTCAATAATGACGTATGTTCCCATAGTAACGCCAATAGGGACTTTCCATTGACGTCAATGGGTGGAGTATTTACGGTAAACTGCCCACTTGGCAGTACATCAAGTGTATCATATGCCAAGTACGCCCCCTATTGACGTCAATGACGGTAAATGGCCCGCCTGGCATTATGCCCAGTACATGACCTTATGGGACTTTCCTACTTGGCAGTACATCTACGTATTAGTCATCGCTATTACCATGGTCGAGGTGAGCCCCACGTTCTGCTTCACTCTCCCCATCTCCCCCCCCCCTCCCCACCCCCAATTTTGTATTTATTTATTTTTTAATTATTTTGTGCAGCGATGGGGGCGGGGGGGGGGGGGGGGGGCGCGCGCCAGGCGGGGCGGGGCGGGGCGAGGGGCGGGGCGGGGCGAGGCGGAGAGGTGCGGCGGCAGCCAATCAGAGCGGCGCGCTCCGAAAGTTTCCTTTTATGGCGAGGCGGCGGCGGCGGCGGCCCTATAAAAAGCGAAGCGCGCGGCGGGCGGGAGTCGCTGCGCGCTGCCTTCGCCCCGTGCCCCGCTCCGCCGCCGCCTCGCGCCGCCCGCCCCGGCTCTGACTGACCGCGTTACTCCCACAGGTGAGCGGGCGGGACGGCCCTTCTCCTCCGGGCTGTAATTAGCGCTTGGTTTAATGACGGCTTGTTTCTTTTCTGTGGCTGCGTGAAAGCCTTGAGGGGCTCCGGGAGGGCCCTTTGTGCGGGGGGAGCGGCTCGGGGGGTGCGTGCGTGTGTGTGTGCGTGGGGAGCGCCGCGTGCGGCTCCGCGCTGCCCGGCGGCTGTGAGCGCTGCGGGCGCGGCGCGGGGCTTTGTGCGCTCCGCAGTGTGCGCGAGGGGAGCGCGGCCGGGGGCGGTGCCCCGCGGTGCGGGGGGGGCTGCGAGGGGAACAAAGGCTGCGTGCGGGGTGTGTGCGTGGGGGGGTGAGCAGGGGGTGTGGGCGCGTCGGTCGGGCTGCAACCCCCCCTGCACCCCCCTCCCCGAGTTGCTGAGCACGGCCCGGCTTCGGGTGCGGGGCTCCGTACGGGGCGTGGCGCGGGGCTCGCCGTGCCGGGCGGGGGGTGGCGGCAGGTGGGGGTGCCGGGCGGGGCGGGGCCGCCTCGGGCCGGGGAGGGCTCGGGGGAGGGGCGCGGCGGCCCCCGGAGTGCCGGCGGCTGTCGAGGCGCGGCGAGCCGCAGCCATTGCCTTTTATGGTAATCGTGCGAGAGGGCGCAGGGACTTCCTTTGTCCCAAATCTGTGCGGAGCCGAAATCTGGGAGGCGCCGCCGCACCCCCTCTAGCGGGCGCGGGGCGAAGCGGTGCGGCGCCGGCAGGAAGGAAATGGGCGGGGAGGGCCTTCGTGCGTCGCCGCGCCGCCGTCCCCTTCTCCCTCTCCAGCCTCGGGGCTGTCCGCGGGGGGACGGCTGCCTTCGGGGGGGACGGGGCAGGGCGGGGTTCGGCTTCTGGCGTGTGACCGGCGGCTCTAGAGCCTCTGCTAACCATGTTCATGCCTTCTTCTTTTTCCTACAGCTCCTGGGCAACGTGCTGGTTATTGTGCTGTCTCATCATTTTGGCAAAGAATTCGCCACTATGGACAAGAAGTACTCCATTGGGCTCGATATCGGCACAAACAGCGTCGGCTGGGCCGTCATTACGGACGAGTACAAGGTGCCGAGCAAAAAATTCAAAGTTCTGGGCAATACCGATCGCCACAGCATAAAGAAGAACCTCATTGGCGCCCTCCTGTTCGACTCCGGGGAGACGGCCGAAGCCACGCGGCTCAAAAGAACAGCACGGCGCAGATATACCCGCAGAAAGAATCGGATCTGCTACCTGCAGGAGATCTTTAGTAATGAGATGGCTAAGGTGGATGACTCTTTCTTCCATAGGCTGGAGGAGTCCTTTTTGGTGGAGGAGGATAAAAAGCACGAGCGCCACCCAATCTTTGGCAATATCGTGGACGAGGTGGCGTACCATGAAAAGTACCCAACCATATATCATCTGAGGAAGAAGCTTGTAGACAGTACTGATAAGGCTGACTTGCGGTTGATCTATCTCGCGCTGGCGCATATGATCAAATTTCGGGGACACTTCCTCATCGAGGGGGACCTGAACCCAGACAACAGCGATGTCGACAAACTCTTTATCCAACTGGTTCAGACTTACAATCAGCTTTTCGAAGAGAACCCGATCAACGCATCCGGAGTTGACGCCAAAGCAATCCTGAGCGCTAGGCTGTCCAAATCCCGGCGGCTCGAAAACCTCATCGCACAGCTCCCTGGGGAGAAGAAGAACGGCCTGTTTGGTAATCTTATCGCCCTGTCACTCGGGCTGACCCCCAACTTTAAATCTAACTTCGACCTGGCCGAAGATGCCAAGCTTCAACTGAGCAAAGACACCTACGATGATGATCTCGACAATCTGCTGGCCCAGATCGGCGACCAGTACGCAGACCTTTTTTTGGCGGCAAAGAACCTGTCAGACGCCATTCTGCTGAGTGATATTCTGCGAGTGAACACGGAGATCACCAAAGCTCCGCTGAGCGCTAGTATGATCAAGCGCTATGATGAGCACCACCAAGACTTGACTTTGCTGAAGGCCCTTGTCAGACAGCAACTGCCTGAGAAGTACAAGGAAATTTTCTTCGATCAGTCTAAAAATGGCTACGCCGGATACATTGACGGCGGAGCAAGCCAGGAGGAATTTTACAAATTTATTAAGCCCATCTTGGAAAAAATGGACGGCACCGAGGAGCTGCTGGTAAAGCTTAACAGAGAAGATCTGTTGCGCAAACAGCGCACTTTCGACAATGGAAGCATCCCCCACCAGATTCACCTGGGCGAACTGCACGCTATCCTCAGGCGGCAAGAGGATTTCTACCCCTTTTTGAAAGATAACAGGGAAAAGATTGAGAAAATCCTCACATTTCGGATACCCTACTATGTAGGCCCCCTCGCCCGGGGAAATTCCAGATTCGCGTGGATGACTCGCAAATCAGAAGAGACCATCACTCCCTGGAACTTCGAGGAAGTCGTGGATAAGGGGGCCTCTGCCCAGTCCTTCATCGAAAGGATGACTAACTTTGATAAAAATCTGCCTAACGAAAAGGTGCTTCCTAAACACTCTCTGCTGTACGAGTACTTCACAGTTTATAACGAGCTCACCAAGGTCAAATACGTCACAGAAGGGATGAGAAAGCCAGCATTCCTGTCTGGAGAGCAGAAGAAAGCTATCGTGGACCTCCTCTTCAAGACGAACCGGAAAGTTACCGTGAAACAGCTCAAAGAAGACTATTTCAAAAAGATTGAATGTTTCGACTCTGTTGAAATCAGCGGAGTGGAGGATCGCTTCAACGCATCCCTGGGAACGTATCACGATCTCCTGAAAATCATTAAAGACAAGGACTTCCTGGACAATGAGGAGAACGAGGACATTCTTGAGGACATTGTCCTCACCCTTACGTTGTTTGAAGATAGGGAGATGATTGAAGAACGCTTGAAAACTTACGCTCATCTCTTCGACGACAAAGTCATGAAACAGCTCAAGAGGCGCCGATATACAGGATGGGGGCGGCTGTCAAGAAAACTGATCAATGGGATCCGAGACAAGCAGAGTGGAAAGACAATCCTGGATTTTCTTAAGTCCGATGGATTTGCCAACCGGAACTTCATGCAGTTGATCCATGATGACTCTCTCACCTTTAAGGAGGACATCCAGAAAGCACAAGTTTCTGGCCAGGGGGACAGTCTTCACGAGCACATCGCTAATCTTGCAGGTAGCCCAGCTATCAAAAAGGGAATACTGCAGACCGTTAAGGTCGTGGATGAACTCGTCAAAGTAATGGGAAGGCATAAGCCCGAGAATATCGTTATCGAGATGGCCCGAGAGAACCAAACTACCCAGAAGGGACAGAAGAACAGTAGGGAAAGGATGAAGAGGATTGAAGAGGGTATAAAAGAACTGGGGTCCCAAATCCTTAAGGAACACCCAGTTGAAAACACCCAGCTTCAGAATGAGAAGCTCTACCTGTACTACCTGCAGAACGGCAGGGACATGTACGTGGATCAGGAACTGGACATCAATCGGCTCTCCGACTACGACGTGGATCATATCGTGCCCCAGTCTTTTCTCAAAGATGATTCTATTGATAATAAAGTGTTGACAAGATCCGATAAAAATAGAGGGAAGAGTGATAACGTCCCCTCAGAAGAAGTTGTCAAGAAAATGAAAAATTATTGGCGGCAGCTGCTGAACGCCAAACTGATCACACAACGGAAGTTCGATAATCTGACTAAGGCTGAACGAGGTGGCCTGTCTGAGTTGGATAAAGCCGGCTTCATCAAAAGGCAGCTTGTTGAGACACGCCAGATCACCAAGCACGTGGCCCAAATTCTCGATTCACGCATGAACACCAAGTACGATGAAAATGACAAACTGATTCGAGAGGTGAAAGTTATTACTCTGAAGTCTAAGCTGGTCTCAGATTTCAGAAAGGACTTTCAGTTTTATAAGGTGAGAGAGATCAACAATTACCACCATGCGCATGATGCCTACCTGAATGCAGTGGTAGGCACTGCACTTATCAAAAAATATCCCAAGCTTGAATCTGAATTTGTTTACGGAGACTATAAAGTGTACGATGTTAGGAAAATGATCGCAAAGTCTGAGCAGGAAATAGGCAAGGCCACCGCTAAGTACTTCTTTTACAGCAATATTATGAATTTTTTCAAGACCGAGATTACACTGGCCAATGGAGAGATTCGGAAGCGACCACTTATCGAAACAAACGGAGAAACAGGAGAAATCGTGTGGGACAAGGGTAGGGATTTCGCGACAGTCCGGAAGGTCCTGTCCATGCCGCAGGTGAACATCGTTAAAAAGACCGAAGTACAGACCGGAGGCTTCTCCAAGGAAAGTATCCTCCCGAAAAGGAACAGCGACAAGCTGATCGCACGCAAAAAAGATTGGGACCCCAAGAAATACGGCGGATTCGATTCTCCTACAGTCGCTTACAGTGTACTGGTTGTGGCCAAAGTGGAGAAAGGGAAGTCTAAAAAACTCAAAAGCGTCAAGGAACTGCTGGGCATCACAATCATGGAGCGATCAAGCTTCGAAAAAAACCCCATCGACTTTCTCGAGGCGAAAGGATATAAAGAGGTCAAAAAAGACCTCATCATTAAGCTTCCCAAGTACTCTCTCTTTGAGCTTGAAAACGGCCGGAAACGAATGCTCGCTAGTGCGGGCGAGCTGCAGAAAGGTAACGAGCTGGCACTGCCCTCTAAATACGTTAATTTCTTGTATCTGGCCAGCCACTATGAAAAGCTCAAAGGGTCTCCCGAAGATAATGAGCAGAAGCAGCTGTTCGTGGAACAACACAAACACTACCTTGATGAGATCATCGAGCAAATAAGCGAATTCTCCAAAAGAGTGATCCTCGCCGACGCTAACCTCGATAAGGTGCTTTCTGCTTACAATAAGCACAGGGATAAGCCCATCAGGGAGCAGGCAGAAAACATTATCCACTTGTTTACTCTGACCAACTTGGGCGCGCCTGCAGCCTTCAAGTACTTCGACACCACCATAGACAGAAAGCGGTACACCTCTACAAAGGAGGTCCTGGACGCCACACTGATTCATCAGTCAATTACGGGGCTCTATGAAACAAGAATCGACCTCTCTCAGCTCGGTGGAGACAGCAGGGCTGACCCCAAGAAGAAGAGGAAGGTGGGCAGCGGCGAGGGCAGAGGCAGCCTGCTGACCTGCGGCGACGTGGAGGAGAACCCCGGCCCCATGGATCCACCACGAGCGTCCCACTTGAGCCCTCGGAAGAAGAGACCCCGGCAGACGGGTGCCTTGATGGCCTCCTCTCCTCAAGACATCAAATTTCAAGATTTGGTCGTCTTCATTTTGGAGAAGAAAATGGGAACCACCCGCAGAGCGTTCCTCATGGAGCTGGCCCGCAGGAAAGGGTTCAGGGTTGAAAATGAGCTCAGTGATTCTGTCACCCACATTGTAGCAGAGAACAACTCGGGTTCGGATGTTCTGGAGTGGCTTCAAGCACAGAAAGTACAAGTCAGCTCACAACCAGAGCTCCTCGATGTCTCCTGGCTGATCGAATGCATAGGAGCAGGGAAACCGGTGGAAATGACAGGAAAACACCAGCTTGTTGTGAGAAGAGACTATTCAGATAGCACCAACCCAGGCCCCCCGAAGACTCCACCAATTGCTGTACAAAAGATCTCCCAGTATGCGTGTCAGAGAAGAACCACTTTAAACAACTGTAACCAGATATTCACGGATGCCTTTGATATACTGGCTGAAAACTGTGAGTTTAGAGAAAATGAAGACTCCTGTGTGACATTTATGAGAGCAGCTTCTGTATTGAAATCTCTGCCATTCACAATCATCAGTATGAAGGACACAGAAGGAATTCCCTGCCTGGGGTCCAAGGTGAAGGGTATCATAGAGGAGATTATTGAAGATGGAGAAAGTTCTGAAGTTAAAGCTGTGTTAAATGATGAACGATATCAATCCTTCAAACTCTTTACTTCTGTATTTGGAGTGGGGCTGAAGACTTCTGAGAAGTGGTTCAGGATGGGTTTCAGAACTCTGAGTAAAGTAAGGTCGGACAAAAGCCTGAAATTTACACGAATGCAGAAAGCAGGATTTCTGTATTATGAAGACCTTGTCAGCTGTGTGACCAGGGCAGAAGCAGAGGCCGTCAGTGTGCTGGTTAAAGAGGCTGTCTGGGCATTTCTTCCGGATGCTTTCGTCACCATGACAGGAGGGTTCCGGAGGGGTAAGAAGATGGGGCATGATGTAGATTTTTTAATTACCAGCCCAGGATCAACAGAGGATGAAGAGCAACTTTTACAGAAAGTGATGAACTTATGGGAAAAGAAGGGATTACTTTTATATTATGACCTTGTGGAGTCAACATTTGAAAAGCTCAGGTTGCCTAGCAGGAAGGTTCGGGCTTTTGATCATTTTCAAAAGTGCTTTCTGATTTTCAAATTGCCTCGTCAAAGAGTGGACAGTGACCAGTCCAGCTGGCAGGAAGGAAAGACCTGGAAGGCCATCCGTGTGGATTTAGTTCTGTGCCCCTACGAGCGTCGTGCCTTTGCCCTGTTGGGATGGACTGGCTCCCGGCAGTTTGAGAGAGACCTCCGGCGCTATGCCACACATGAGCGGAAGATGATTCTGGATAACCATGCTTTATATGACAAGACCAAGAGGATATTCCTCAAAGCAGAAAGTGAAGAAGAAATTTTTGCGCATCTGGGATTGGATTATATTGAACCGTGGGAAAGAAATGCCTAGTGAAAGGGTTCGATCCCTACCGGTTAGTAATGAGTTTAAACGGGGGAGGCTAACTGAAACACGGAAGGAGACAATACCGGAAGGAACCCGCGCTATGACGGCAATAAAAAGACAGAATAAAACGCACGGGTGTTGGGTCGTTTGTTCATAAACGCGGGGTTCGGTCCCAGGGCTGGGCTGGTTACAGAGATGTTACGAACCCTGAACAGGTTGACTATTAATTGTGTCTGCTTGATGTGGACACCAGGTGGCGCTGGACATCAGATTTGGAGAGGCAGTTGTCTAGGGAACCGGGCTCTGTGCCAGCGCAGGAGGCAGGCTGGCTCTCCTATTCCAGGGATGCTCATCCAGGAAGGAAAGGTTGCATGCTGGACACACTAACCTTACAGCGGTGGGCTCTATGGGGTACCTACGTATAGATCTTGAGACAAATGGCAGTATTCATCCACAATTTTAAAAGAAAAGGGGGGATTGGGGGGTACAGTGCAGGGGAAAGAATAGTAGACATAATAGCAACAGACATACAAACTAAAGAATTACAAAAACAAATTACAAAAATTCAAAATTTTCGGGTTTATTACAGGGACAGCAGAGATCCACTTTGGCGCCGGCTCGAGTGGCTCCGGTGCCCGTCAGTGGGCAGAGCGCACATCGCCCACAGTCCCCGAGAAGTTGGGGGGAGGGGTCGGCAATTGAACCGGTGCCTAGAGAAGGTGGCGCGGGGTAAACTGGGAAAGTGATGTCGTGTACTGGCTCCGCCTTTTTCCCGAGGGTGGGGGAGAACCGTATATAAGTGCAGTAGTCGCCGTGAACGTTCTTTTTCGCAACGGGTTTGCCGCCAGAACACAGGTGTCGTGACGCGGGATCCGCCACCATGGCCAAGCCTTTGTCTCAAGAAGAATCCACCCTCATTGAAAGAGCAACGGCTACAATCAACAGCATCCCCATCTCTGAAGACTACAGCGTCGCCAGCGCAGCTCTCTCTAGCGACGGCCGCATCTTCACTGGTGTCAATGTATATCATTTTACTGGGGGACCTTGTGCAGAACTCGTGGTGCTGGGCACTGCTGCTGCTGCGGCAGCTGGCAACCTGACTTGTATCGTCGCGATCGGAAATGAGAACAGGGGCATCTTGAGCCCCTGCGGACGGTGCCGACAGGTGCTTCTCGATCTGCATCCTGGGATCAAAGCCATAGTGAAGGACAGTGATGGACAGCCGACGGCAGTTGGGATTCGTGAATTGCTGCCCTCTGGTTATGTGTGGGAGGGCTAACTCGAGCGACGCCTCGACTGTGCCTTCTAGTTGCCAGCCATCTGTTGTTTGCCCCTCCCCCGTGCCTTCCTTGACCCTGGAAGGTGCCACTCCCACTGTCCTTTCCTAATAAAATGAGGAAATTGCATCGCATTGTCTGAGTAGGTGTCATTCTATTCTGGGGGGTGGGGTGGGGCAGGACAGCAAGGGGGAGGATTGGGAAGACAATAGCAGGCATGCTGGGGATGCGGTGGGCTCTATGAGTATCGATACTAGTTAAAAGTTTTGTTACTTTATAGAAGAAATTTTGAGTTTTTGTTTTTTTTTAATAAATAAATAAACATAAATAAATTGTTTGTTGAATTTATTATTAGTATGTAAGTGTAAATATAATAAAACTTAATATCTATTCAAATTAATAAATAAACCTCGATATACAGACCGATAAAACACATGCGTCAATTTTACGCATGATTATCTTTAACGTACGTCACAATATGATTATCTTTCTAGGGTTAATCTAGTATACGCGTATGCGGCCGCTTAATTAATCCAGCTTTTGTTCCCTTTAGTGAGGGTTAATTCCGAGCGGCCGCGTGTTACAACCAATTAACCAATTCTGATTAGAAAAACTCATCGAGCATCAAATGAAACTGCAATTTATTCATATCAGGATTATCAATACCATATTTTTGAAAAAGCCGTTTCTGTAATGAAGGAGAAAACTCACCGAGGCAGTTCCATAGGATGGCAAGATCCTGGTATCGGTCTGCGATTCCGACTCGTCCAACATCAATACAACCTATTAATTTCCCCTCGTCAAAAATAAGGTTATCAAGTGAGAAATCACCATGAGTGACGACTGAATCCGGTGAGAATGGCAAAAGCTTATGCATTTCTTTCCAGACTTGTTCAACAGGCCAGCCATTACGCTCGTCATCAAAATCACTCGCATCAACCAAACCATTATTCATTCGTGATTGCGCCTGAGCGAGGCGAAATACGCGATCGCTGTTAAAAGGACAATTACAAACAGGAATCGAATGCAACCGGCGCAGGAACACTGCCAGCGCATCAACAATATTTTCACCTGAATCAGGATATTCTTCTAATACCTGGAATGCTGTTTTCCCGGGGATCGCAGTGGTGAGTAACCATGCATCATCAGGAGTACGGATAAAATGCTTGATGGTCGGAAGAGGCATAAATTCCGTCAGCCAGTTTAGTCTGACCATCTCATCTGTAACATCATTGGCAACGCTACCTTTGCCATGTTTCAGAAACAACTCTGGCGCATCGGGCTTCCCATACAATCGATAGATTGTCGCACCTGATTGCCCGACATTATCGCGAGCCCATTTATACCCATATAAATCAGCATCCATGTTGGAATTTAATCGCGGCCTGGAGCAAGACGTTTCCCGTTGAATATGGCTCATAACACCCCTTGTATTACTGTTTATGTAAGCAGACAGTTTTATTGTTCATGATGATATATTTTTATCTTGTGCAATGTAACATCAGAGATTTTGAGACACAACGTGGCTTTGTTGAATAAATCGAACTTTTGCTGAGTTGAAGGATCAGTCATGACCAAAATCCCTTAACGTGAGTTTTCGTTCCACTGAGCGTCAGACCCCGTAGAAAAGATCAAAGGATCTTCTTGAGATCCTTTTTTTCTGCGCGTAATCTGCTGCTTGCAAACAAAAAAACCACCGCTACCAGCGGTGGTTTGTTTGCCGGATCAAGAGCTACCAACTCTTTTTCCGAAGGTAACTGGCTTCAGCAGAGCGCAGATACCAAATACTGTTCTTCTAGTGTAGCCGTAGTTAGGCCACCACTTCAAGAACTCTGTAGCACCGCCTACATACCTCGCTCTGCTAATCCTGTTACCAGTGGCTGCTGCCAGTGGCGATAAGTCGTGTCTTACCGGGTTGGACTCAAGACGATAGTTACCGGATAAGGCGCAGCGGTCGGGCTGAACGGGGGGTTCGTGCACACAGCCCAGCTTGGAGCGAACGACCTACACCGAACTGAGATACCTACAGCGTGAGCTATGAGAAAGCGCCACGCTTCCCGAAGGGAGAAAGGCGGACAGGTATCCGGTAAGCGGCAGGGTCGGAACAGGAGAGCGCACGAGGGAGCTTCCAGGGGGAAACGCCTGGTATCTTTATAGTCCTGTCGGGTTTCGCCACCTCTGACTTGAGCGTCGATTTTTGTGATGCTCGTCAGGGGGGCGGAGCCTATGGAAAAACGCCAGCAACGCGGCCTTTTTACGGTTCCTGGCCTTTTGCTGGCCTTTTGCTCACATGTTCTTTCCTGCGTTATCCCCTGATTCTGTGGATAACCGTGCGGCCGCCAATTAATACGACTCACTATAGGGCGAATTGGGGCGCGCCATTCTAGATTAACCCTAGAAAGATAGTCTGCGTAAAATTGACGCATGCATTCTTGAAATATTGCTCTCTCTTTCTAAATAGCGCGAATCCGTCGCTGTGCATTTAGGACATCTCAGTCGCCGCTTGGAGCTCCCGTGAGGCGTGCTTGTCAATGCGGTAAGTGTCACTGATTTTGAACTATAACGACCGCGTGAGTCAAAATGACGCATGATTATCTTTTACGTGACTTTTAAGATTTAACTCATACGATAATTATATTGTTATTTCATGTTCTACTTACGTGATAACTTATTATATATATATTTTCTTGTTATAGATATCAACTAGAATGCTAGCATGGGCCCAGATCTCCATGGGCCCTGAATTCGCATCTAGACTGA
pCKC775 piggyBAC 7xTCF-LEF hCas9-T2A-A/T-biased2	Wnt-inducible CHYRON construct with an A/T-biased TdT	ATCGATAGGTACCGAGCTCTTACGCGAGATCAAAGGGGGTAAGATCAAAGGGGGTAAGATCAAAGGGGGTAAGATCAAAGGGGGTAAGATCAAAGGGGGTAAGATCAAAGGGGGTAAGATCAAAGGGGCGCGCCCGCGTGCTAGCCCGGGCTCGAGATCTAGACTCTAGAGGGTATATAATGGAAGCTCGAATTCCAGCTTGGCATTCCGGTACTGTTGGTAAAAAGCTTGGCATTCCGGTACTGTTGGTAAAGCCACCATGGACAAGAAGTACTCCATTGGGCTCGATATCGGCACAAACAGCGTCGGCTGGGCCGTCATTACGGACGAGTACAAGGTGCCGAGCAAAAAATTCAAAGTTCTGGGCAATACCGATCGCCACAGCATAAAGAAGAACCTCATTGGCGCCCTCCTGTTCGACTCCGGGGAGACGGCCGAAGCCACGCGGCTCAAAAGAACAGCACGGCGCAGATATACCCGCAGAAAGAATCGGATCTGCTACCTGCAGGAGATCTTTAGTAATGAGATGGCTAAGGTGGATGACTCTTTCTTCCATAGGCTGGAGGAGTCCTTTTTGGTGGAGGAGGATAAAAAGCACGAGCGCCACCCAATCTTTGGCAATATCGTGGACGAGGTGGCGTACCATGAAAAGTACCCAACCATATATCATCTGAGGAAGAAGCTTGTAGACAGTACTGATAAGGCTGACTTGCGGTTGATCTATCTCGCGCTGGCGCATATGATCAAATTTCGGGGACACTTCCTCATCGAGGGGGACCTGAACCCAGACAACAGCGATGTCGACAAACTCTTTATCCAACTGGTTCAGACTTACAATCAGCTTTTCGAAGAGAACCCGATCAACGCATCCGGAGTTGACGCCAAAGCAATCCTGAGCGCTAGGCTGTCCAAATCCCGGCGGCTCGAAAACCTCATCGCACAGCTCCCTGGGGAGAAGAAGAACGGCCTGTTTGGTAATCTTATCGCCCTGTCACTCGGGCTGACCCCCAACTTTAAATCTAACTTCGACCTGGCCGAAGATGCCAAGCTTCAACTGAGCAAAGACACCTACGATGATGATCTCGACAATCTGCTGGCCCAGATCGGCGACCAGTACGCAGACCTTTTTTTGGCGGCAAAGAACCTGTCAGACGCCATTCTGCTGAGTGATATTCTGCGAGTGAACACGGAGATCACCAAAGCTCCGCTGAGCGCTAGTATGATCAAGCGCTATGATGAGCACCACCAAGACTTGACTTTGCTGAAGGCCCTTGTCAGACAGCAACTGCCTGAGAAGTACAAGGAAATTTTCTTCGATCAGTCTAAAAATGGCTACGCCGGATACATTGACGGCGGAGCAAGCCAGGAGGAATTTTACAAATTTATTAAGCCCATCTTGGAAAAAATGGACGGCACCGAGGAGCTGCTGGTAAAGCTTAACAGAGAAGATCTGTTGCGCAAACAGCGCACTTTCGACAATGGAAGCATCCCCCACCAGATTCACCTGGGCGAACTGCACGCTATCCTCAGGCGGCAAGAGGATTTCTACCCCTTTTTGAAAGATAACAGGGAAAAGATTGAGAAAATCCTCACATTTCGGATACCCTACTATGTAGGCCCCCTCGCCCGGGGAAATTCCAGATTCGCGTGGATGACTCGCAAATCAGAAGAGACCATCACTCCCTGGAACTTCGAGGAAGTCGTGGATAAGGGGGCCTCTGCCCAGTCCTTCATCGAAAGGATGACTAACTTTGATAAAAATCTGCCTAACGAAAAGGTGCTTCCTAAACACTCTCTGCTGTACGAGTACTTCACAGTTTATAACGAGCTCACCAAGGTCAAATACGTCACAGAAGGGATGAGAAAGCCAGCATTCCTGTCTGGAGAGCAGAAGAAAGCTATCGTGGACCTCCTCTTCAAGACGAACCGGAAAGTTACCGTGAAACAGCTCAAAGAAGACTATTTCAAAAAGATTGAATGTTTCGACTCTGTTGAAATCAGCGGAGTGGAGGATCGCTTCAACGCATCCCTGGGAACGTATCACGATCTCCTGAAAATCATTAAAGACAAGGACTTCCTGGACAATGAGGAGAACGAGGACATTCTTGAGGACATTGTCCTCACCCTTACGTTGTTTGAAGATAGGGAGATGATTGAAGAACGCTTGAAAACTTACGCTCATCTCTTCGACGACAAAGTCATGAAACAGCTCAAGAGGCGCCGATATACAGGATGGGGGCGGCTGTCAAGAAAACTGATCAATGGGATCCGAGACAAGCAGAGTGGAAAGACAATCCTGGATTTTCTTAAGTCCGATGGATTTGCCAACCGGAACTTCATGCAGTTGATCCATGATGACTCTCTCACCTTTAAGGAGGACATCCAGAAAGCACAAGTTTCTGGCCAGGGGGACAGTCTTCACGAGCACATCGCTAATCTTGCAGGTAGCCCAGCTATCAAAAAGGGAATACTGCAGACCGTTAAGGTCGTGGATGAACTCGTCAAAGTAATGGGAAGGCATAAGCCCGAGAATATCGTTATCGAGATGGCCCGAGAGAACCAAACTACCCAGAAGGGACAGAAGAACAGTAGGGAAAGGATGAAGAGGATTGAAGAGGGTATAAAAGAACTGGGGTCCCAAATCCTTAAGGAACACCCAGTTGAAAACACCCAGCTTCAGAATGAGAAGCTCTACCTGTACTACCTGCAGAACGGCAGGGACATGTACGTGGATCAGGAACTGGACATCAATCGGCTCTCCGACTACGACGTGGATCATATCGTGCCCCAGTCTTTTCTCAAAGATGATTCTATTGATAATAAAGTGTTGACAAGATCCGATAAAAATAGAGGGAAGAGTGATAACGTCCCCTCAGAAGAAGTTGTCAAGAAAATGAAAAATTATTGGCGGCAGCTGCTGAACGCCAAACTGATCACACAACGGAAGTTCGATAATCTGACTAAGGCTGAACGAGGTGGCCTGTCTGAGTTGGATAAAGCCGGCTTCATCAAAAGGCAGCTTGTTGAGACACGCCAGATCACCAAGCACGTGGCCCAAATTCTCGATTCACGCATGAACACCAAGTACGATGAAAATGACAAACTGATTCGAGAGGTGAAAGTTATTACTCTGAAGTCTAAGCTGGTCTCAGATTTCAGAAAGGACTTTCAGTTTTATAAGGTGAGAGAGATCAACAATTACCACCATGCGCATGATGCCTACCTGAATGCAGTGGTAGGCACTGCACTTATCAAAAAATATCCCAAGCTTGAATCTGAATTTGTTTACGGAGACTATAAAGTGTACGATGTTAGGAAAATGATCGCAAAGTCTGAGCAGGAAATAGGCAAGGCCACCGCTAAGTACTTCTTTTACAGCAATATTATGAATTTTTTCAAGACCGAGATTACACTGGCCAATGGAGAGATTCGGAAGCGACCACTTATCGAAACAAACGGAGAAACAGGAGAAATCGTGTGGGACAAGGGTAGGGATTTCGCGACAGTCCGGAAGGTCCTGTCCATGCCGCAGGTGAACATCGTTAAAAAGACCGAAGTACAGACCGGAGGCTTCTCCAAGGAAAGTATCCTCCCGAAAAGGAACAGCGACAAGCTGATCGCACGCAAAAAAGATTGGGACCCCAAGAAATACGGCGGATTCGATTCTCCTACAGTCGCTTACAGTGTACTGGTTGTGGCCAAAGTGGAGAAAGGGAAGTCTAAAAAACTCAAAAGCGTCAAGGAACTGCTGGGCATCACAATCATGGAGCGATCAAGCTTCGAAAAAAACCCCATCGACTTTCTCGAGGCGAAAGGATATAAAGAGGTCAAAAAAGACCTCATCATTAAGCTTCCCAAGTACTCTCTCTTTGAGCTTGAAAACGGCCGGAAACGAATGCTCGCTAGTGCGGGCGAGCTGCAGAAAGGTAACGAGCTGGCACTGCCCTCTAAATACGTTAATTTCTTGTATCTGGCCAGCCACTATGAAAAGCTCAAAGGGTCTCCCGAAGATAATGAGCAGAAGCAGCTGTTCGTGGAACAACACAAACACTACCTTGATGAGATCATCGAGCAAATAAGCGAATTCTCCAAAAGAGTGATCCTCGCCGACGCTAACCTCGATAAGGTGCTTTCTGCTTACAATAAGCACAGGGATAAGCCCATCAGGGAGCAGGCAGAAAACATTATCCACTTGTTTACTCTGACCAACTTGGGCGCGCCTGCAGCCTTCAAGTACTTCGACACCACCATAGACAGAAAGCGGTACACCTCTACAAAGGAGGTCCTGGACGCCACACTGATTCATCAGTCAATTACGGGGCTCTATGAAACAAGAATCGACCTCTCTCAGCTCGGTGGAGACAGCAGGGCTGACCCCAAGAAGAAGAGGAAGGTGGGCAGCGGCGAGGGCAGAGGCAGCCTGCTGACCTGCGGCGACGTGGAGGAGAACCCCGGCCCCATGGATCCACCACGAGCGTCCCACTTGAGCCCTCGGAAGAAGAGACCCCGGCAGACGGGTGCCTTGATGGCCTCCTCTCCTCAAGACATCAAATTTCAAGATTTGGTCGTCTTCATTTTGGAGAAGAAAATGGGAACCACCCGCAGAGCGTTCCTCATGGAGCTGGCCCGCAGGAAAGGGTTCAGGGTTGAAAATGAGCTCAGTGATTCTGTCACCCACATTGTAGCAGAGAACAACTCGGGTTCGGATGTTCTGGAGTGGCTTCAAGCACAGAAAGTACAAGTCAGCTCACAACCAGAGCTCCTCGATGTCTCCTGGCTGATCGAATGCATAGGAGCAGGGAAACCGGTGGAAATGACAGGAAAACACCAGCTTGTTGTGAGAAGAGACTATTCAGATAGCACCAACCCAGGCCCCCCGAAGACTCCACCAATTGCTGTACAAAAGATCTCCCAGTATGCGTGTCAGAGAAGAACCACTTTAAACAACTGTAACCAGATATTCACGGATGCCTTTGATATACTGGCTGAAAACTGTGAGTTTAGAGAAAATGAAGACTCCTGTGTGACATTTATGAGAGCAGCTTCTGTATTGAAATCTCTGCCATTCACAATCATCAGTATGAAGGACACAGAAGGAATTCCCTGCCTGGGGTCCAAGGTGAAGGGTATCATAGAGGAGATTATTGAAGATGGAGAAAGTTCTGAAGTTAAAGCTGTGTTAAATGATGAACGATATCAATCCTTCAAACTCTTTACTTCTGTATTTGGAGTGGGGCTGAAGACTTCTGAGAAGTGGTTCAGGATGGGTTTCAGAACTCTGAGTAAAGTAAGGTCGGACAAAAGCCTGAAATTTACACGAATGCAGAAAGCAGGATTTCTGTATTATGAAGACCTTGTCAGCTGTGTGACCAGGGCAGAAGCAGAGGCCGTCAGTGTGCTGGTTAAAGAGGCTGTCTGGGCATTTCTTCCGGATGCTTTCGTCACCATGACAGGAGGGTTCCGGAGGGGTAAGAAGATGGGGCATGATGTAGATTTTTTAATTACCAGCCCAGGATCAACAGAGGATGAAGAGCAACTTTTACAGAAAGTGATGAACTTATGGGAAAAGAAGGGATTACTTTTATATTATGACCTTGTGGAGTCAACATTTGAAAAGCTCAGGTTGCCTAGCAGGAAGGTTGATGCTTTGGATCATTTTCAAAAGTGCTTTCTGATTTTCAAATTGCCTCGTCAAAGAGTGGACAGTGACCAGTCCAGCTGGCAGGAAGGAAAGACCTGGAAGGCCATCCGTGTGGATTTAGTTCTGTGCCCCTACGAGCGTCGTGCCTTTGCCCTGTTGGGATGGACTGGCTCCATTCAGTTTAAGAGAGACCTCGCGCGCTATGCCACACATGAGCGGAAGATGATTCTGGATAACCATGCTTTATATGACAAGACCAAGAGGATATTCCTCAAAGCAGAAAGTGAAGAAGAAATTTTTGCGCATCTGGGATTGGATTATATTGAACCGTGGGAAAGAAATGCCTAGTGAAAGGGTTCGATCCCTACCGGTTAGTAATGAGTTTAAACGGGGGAGGCTAACTGAAACACGGAAGGAGACAATACCGGAAGGAACCCGCGCTATGACGGCAATAAAAAGACAGAATAAAACGCACGGGTGTTGGGTCGTTTGTTCATAAACGCGGGGTTCGGTCCCAGGGCTGGAGCAGTTACAGAGATGTTACGAACCCTGAACAGGTTGACTATTAATTGTGTCTGCTTGATGTGGACACCAGGTGGCGCTGGACATCAGATTTGGAGAGGCAGTTGTCTAGGGAACCGGGCTCTGTGCCAGCGCAGGAGGCAGGCTGGCTCTCCTATTCCAGGGATGCTCATCCAGGAAGGAAAGGTTGCATGCTGGACACACTAACCTTACAGCGGTGGGCTCTATGGGGTACCTACGTATAGATCTTGAGACAAATGGCAGTATTCATCCACAATTTTAAAAGAAAAGGGGGGATTGGGGGGTACAGTGCAGGGGAAAGAATAGTAGACATAATAGCAACAGACATACAAACTAAAGAATTACAAAAACAAATTACAAAAATTCAAAATTTTCGGGTTTATTACAGGGACAGCAGAGATCCACTTTGGCGCCGGCTCGAGTGGCTCCGGTGCCCGTCAGTGGGCAGAGCGCACATCGCCCACAGTCCCCGAGAAGTTGGGGGGAGGGGTCGGCAATTGAACCGGTGCCTAGAGAAGGTGGCGCGGGGTAAACTGGGAAAGTGATGTCGTGTACTGGCTCCGCCTTTTTCCCGAGGGTGGGGGAGAACCGTATATAAGTGCAGTAGTCGCCGTGAACGTTCTTTTTCGCAACGGGTTTGCCGCCAGAACACAGGTGTCGTGACGCGGGATCCGCCACCATGCGTAAAGGCGAAGAGCTGTTCACTGGTGTCGTCCCTATTCTGGTGGAACTGGATGGTGATGTCAACGGTCATAAGTTTTCCGTGCGTGGCGAGGGTGAAGGTGACGCAACTAATGGTAAACTGACGCTGAAGTTCATCTGTACTACTGGTAAACTGCCGGTTCCTTGGCCGACTCTGGTAACGACGCTGACTTATGGTGTTCAGTGCTTTGCTCGTTATCCGGACCATATGAAGCAGCATGACTTCTTCAAGTCCGCCATGCCGGAAGGCTATGTGCAGGAACGCACGATTTCCTTTAAGGATGACGGCACGTACAAAACGCGTGCGGAAGTGAAATTTGAAGGCGATACCCTGGTAAACCGCATTGAGCTGAAAGGCATTGACTTTAAAGAGGACGGCAATATCCTGGGCCATAAGCTGGAATACAATTTTAACAGCCACAATGTTTACATCACCGCCGATAAACAAAAAAATGGCATTAAAGCGAATTTTAAAATTCGCCACAACGTGGAGGATGGCAGCGTGCAGCTGGCTGATCACTACCAGCAAAACACTCCAATCGGTGATGGTCCTGTTCTGCTGCCAGACAATCACTATCTGAGCACGCAAAGCGTTCTGTCTAAAGATCCGAACGAGAAACGCGATCATATGGTTCTGCTGGAGTTCGTAACCGCAGCGGGCATCACGCATGGTATGGATGAACTGTACAAATGACTCGAGCGACGCCTCGACTGTGCCTTCTAGTTGCCAGCCATCTGTTGTTTGCCCCTCCCCCGTGCCTTCCTTGACCCTGGAAGGTGCCACTCCCACTGTCCTTTCCTAATAAAATGAGGAAATTGCATCGCATTGTCTGAGTAGGTGTCATTCTATTCTGGGGGGTGGGGTGGGGCAGGACAGCAAGGGGGAGGATTGGGAAGACAATAGCAGGCATGCTGGGGATGCGGTGGGCTCTATGAGTATCGATACTAGTTAAAAGTTTTGTTACTTTATAGAAGAAATTTTGAGTTTTTGTTTTTTTTTAATAAATAAATAAACATAAATAAATTGTTTGTTGAATTTATTATTAGTATGTAAGTGTAAATATAATAAAACTTAATATCTATTCAAATTAATAAATAAACCTCGATATACAGACCGATAAAACACATGCGTCAATTTTACGCATGATTATCTTTAACGTACGTCACAATATGATTATCTTTCTAGGGTTAATCTAGTATACGCGTATGCGGCCGCTTAATTAATCCAGCTTTTGTTCCCTTTAGTGAGGGTTAATTCCGAGCGGCCGCGTGTTACAACCAATTAACCAATTCTGATTAGAAAAACTCATCGAGCATCAAATGAAACTGCAATTTATTCATATCAGGATTATCAATACCATATTTTTGAAAAAGCCGTTTCTGTAATGAAGGAGAAAACTCACCGAGGCAGTTCCATAGGATGGCAAGATCCTGGTATCGGTCTGCGATTCCGACTCGTCCAACATCAATACAACCTATTAATTTCCCCTCGTCAAAAATAAGGTTATCAAGTGAGAAATCACCATGAGTGACGACTGAATCCGGTGAGAATGGCAAAAGCTTATGCATTTCTTTCCAGACTTGTTCAACAGGCCAGCCATTACGCTCGTCATCAAAATCACTCGCATCAACCAAACCATTATTCATTCGTGATTGCGCCTGAGCGAGGCGAAATACGCGATCGCTGTTAAAAGGACAATTACAAACAGGAATCGAATGCAACCGGCGCAGGAACACTGCCAGCGCATCAACAATATTTTCACCTGAATCAGGATATTCTTCTAATACCTGGAATGCTGTTTTCCCGGGGATCGCAGTGGTGAGTAACCATGCATCATCAGGAGTACGGATAAAATGCTTGATGGTCGGAAGAGGCATAAATTCCGTCAGCCAGTTTAGTCTGACCATCTCATCTGTAACATCATTGGCAACGCTACCTTTGCCATGTTTCAGAAACAACTCTGGCGCATCGGGCTTCCCATACAATCGATAGATTGTCGCACCTGATTGCCCGACATTATCGCGAGCCCATTTATACCCATATAAATCAGCATCCATGTTGGAATTTAATCGCGGCCTGGAGCAAGACGTTTCCCGTTGAATATGGCTCATAACACCCCTTGTATTACTGTTTATGTAAGCAGACAGTTTTATTGTTCATGATGATATATTTTTATCTTGTGCAATGTAACATCAGAGATTTTGAGACACAACGTGGCTTTGTTGAATAAATCGAACTTTTGCTGAGTTGAAGGATCAGTCATGACCAAAATCCCTTAACGTGAGTTTTCGTTCCACTGAGCGTCAGACCCCGTAGAAAAGATCAAAGGATCTTCTTGAGATCCTTTTTTTCTGCGCGTAATCTGCTGCTTGCAAACAAAAAAACCACCGCTACCAGCGGTGGTTTGTTTGCCGGATCAAGAGCTACCAACTCTTTTTCCGAAGGTAACTGGCTTCAGCAGAGCGCAGATACCAAATACTGTTCTTCTAGTGTAGCCGTAGTTAGGCCACCACTTCAAGAACTCTGTAGCACCGCCTACATACCTCGCTCTGCTAATCCTGTTACCAGTGGCTGCTGCCAGTGGCGATAAGTCGTGTCTTACCGGGTTGGACTCAAGACGATAGTTACCGGATAAGGCGCAGCGGTCGGGCTGAACGGGGGGTTCGTGCACACAGCCCAGCTTGGAGCGAACGACCTACACCGAACTGAGATACCTACAGCGTGAGCTATGAGAAAGCGCCACGCTTCCCGAAGGGAGAAAGGCGGACAGGTATCCGGTAAGCGGCAGGGTCGGAACAGGAGAGCGCACGAGGGAGCTTCCAGGGGGAAACGCCTGGTATCTTTATAGTCCTGTCGGGTTTCGCCACCTCTGACTTGAGCGTCGATTTTTGTGATGCTCGTCAGGGGGGCGGAGCCTATGGAAAAACGCCAGCAACGCGGCCTTTTTACGGTTCCTGGCCTTTTGCTGGCCTTTTGCTCACATGTTCTTTCCTGCGTTATCCCCTGATTCTGTGGATAACCGTGCGGCCGCCAATTAATACGACTCACTATAGGGCGAATTGGGGCGCGCCATTCTAGATTAACCCTAGAAAGATAGTCTGCGTAAAATTGACGCATGCATTCTTGAAATATTGCTCTCTCTTTCTAAATAGCGCGAATCCGTCGCTGTGCATTTAGGACATCTCAGTCGCCGCTTGGAGCTCCCGTGAGGCGTGCTTGTCAATGCGGTAAGTGTCACTGATTTTGAACTATAACGACCGCGTGAGTCAAAATGACGCATGATTATCTTTTACGTGACTTTTAAGATTTAACTCATACGATAATTATATTGTTATTTCATGTTCTACTTACGTGATAACTTATTATATATATATTTTCTTGTTATAGATATCAACTAGAATGCTAGCATGGGCCCAGATCTCCATGGGCCCTGAATTCGCATCTAGACTGA
pCKC776 piggyBAC 4xHRE YB_TATA hCas9-T2A-G/C-biased1	hypoxia-inducible CHYRON construct with a G/C-biased TdT	AGCCCTCGTTCACAGAGAAAGTTCGGTTACACTGCGGATTGACGGATCGGGAGATCTTTGTATTTAATTAAGACCTTGAGTACGTGCGTCTCTGCACGTATGGCGATTAAGACCTTGAGTACGTGCGTCTCTGCACGTATGGCGATTAAGACCTTGAGTACGTGCGTCTCTGCACGTATGGCGATTAAGACCTTGAGTACGTGCGTCTCTGCACGTATGGCGATTAATCCATATGCTCTAGAGGGTATATAATGGGGGCCACTAGTCTACTACCAGAAAGCTTGGTACCGAGCTCGGATCCAGCCACCATGGGCCCTAGTGGCCCAATGGACAAGAAGTACTCCATTGGGCTCGATATCGGCACAAACAGCGTCGGCTGGGCCGTCATTACGGACGAGTACAAGGTGCCGAGCAAAAAATTCAAAGTTCTGGGCAATACCGATCGCCACAGCATAAAGAAGAACCTCATTGGCGCCCTCCTGTTCGACTCCGGGGAGACGGCCGAAGCCACGCGGCTCAAAAGAACAGCACGGCGCAGATATACCCGCAGAAAGAATCGGATCTGCTACCTGCAGGAGATCTTTAGTAATGAGATGGCTAAGGTGGATGACTCTTTCTTCCATAGGCTGGAGGAGTCCTTTTTGGTGGAGGAGGATAAAAAGCACGAGCGCCACCCAATCTTTGGCAATATCGTGGACGAGGTGGCGTACCATGAAAAGTACCCAACCATATATCATCTGAGGAAGAAGCTTGTAGACAGTACTGATAAGGCTGACTTGCGGTTGATCTATCTCGCGCTGGCGCATATGATCAAATTTCGGGGACACTTCCTCATCGAGGGGGACCTGAACCCAGACAACAGCGATGTCGACAAACTCTTTATCCAACTGGTTCAGACTTACAATCAGCTTTTCGAAGAGAACCCGATCAACGCATCCGGAGTTGACGCCAAAGCAATCCTGAGCGCTAGGCTGTCCAAATCCCGGCGGCTCGAAAACCTCATCGCACAGCTCCCTGGGGAGAAGAAGAACGGCCTGTTTGGTAATCTTATCGCCCTGTCACTCGGGCTGACCCCCAACTTTAAATCTAACTTCGACCTGGCCGAAGATGCCAAGCTTCAACTGAGCAAAGACACCTACGATGATGATCTCGACAATCTGCTGGCCCAGATCGGCGACCAGTACGCAGACCTTTTTTTGGCGGCAAAGAACCTGTCAGACGCCATTCTGCTGAGTGATATTCTGCGAGTGAACACGGAGATCACCAAAGCTCCGCTGAGCGCTAGTATGATCAAGCGCTATGATGAGCACCACCAAGACTTGACTTTGCTGAAGGCCCTTGTCAGACAGCAACTGCCTGAGAAGTACAAGGAAATTTTCTTCGATCAGTCTAAAAATGGCTACGCCGGATACATTGACGGCGGAGCAAGCCAGGAGGAATTTTACAAATTTATTAAGCCCATCTTGGAAAAAATGGACGGCACCGAGGAGCTGCTGGTAAAGCTTAACAGAGAAGATCTGTTGCGCAAACAGCGCACTTTCGACAATGGAAGCATCCCCCACCAGATTCACCTGGGCGAACTGCACGCTATCCTCAGGCGGCAAGAGGATTTCTACCCCTTTTTGAAAGATAACAGGGAAAAGATTGAGAAAATCCTCACATTTCGGATACCCTACTATGTAGGCCCCCTCGCCCGGGGAAATTCCAGATTCGCGTGGATGACTCGCAAATCAGAAGAGACCATCACTCCCTGGAACTTCGAGGAAGTCGTGGATAAGGGGGCCTCTGCCCAGTCCTTCATCGAAAGGATGACTAACTTTGATAAAAATCTGCCTAACGAAAAGGTGCTTCCTAAACACTCTCTGCTGTACGAGTACTTCACAGTTTATAACGAGCTCACCAAGGTCAAATACGTCACAGAAGGGATGAGAAAGCCAGCATTCCTGTCTGGAGAGCAGAAGAAAGCTATCGTGGACCTCCTCTTCAAGACGAACCGGAAAGTTACCGTGAAACAGCTCAAAGAAGACTATTTCAAAAAGATTGAATGTTTCGACTCTGTTGAAATCAGCGGAGTGGAGGATCGCTTCAACGCATCCCTGGGAACGTATCACGATCTCCTGAAAATCATTAAAGACAAGGACTTCCTGGACAATGAGGAGAACGAGGACATTCTTGAGGACATTGTCCTCACCCTTACGTTGTTTGAAGATAGGGAGATGATTGAAGAACGCTTGAAAACTTACGCTCATCTCTTCGACGACAAAGTCATGAAACAGCTCAAGAGGCGCCGATATACAGGATGGGGGCGGCTGTCAAGAAAACTGATCAATGGGATCCGAGACAAGCAGAGTGGAAAGACAATCCTGGATTTTCTTAAGTCCGATGGATTTGCCAACCGGAACTTCATGCAGTTGATCCATGATGACTCTCTCACCTTTAAGGAGGACATCCAGAAAGCACAAGTTTCTGGCCAGGGGGACAGTCTTCACGAGCACATCGCTAATCTTGCAGGTAGCCCAGCTATCAAAAAGGGAATACTGCAGACCGTTAAGGTCGTGGATGAACTCGTCAAAGTAATGGGAAGGCATAAGCCCGAGAATATCGTTATCGAGATGGCCCGAGAGAACCAAACTACCCAGAAGGGACAGAAGAACAGTAGGGAAAGGATGAAGAGGATTGAAGAGGGTATAAAAGAACTGGGGTCCCAAATCCTTAAGGAACACCCAGTTGAAAACACCCAGCTTCAGAATGAGAAGCTCTACCTGTACTACCTGCAGAACGGCAGGGACATGTACGTGGATCAGGAACTGGACATCAATCGGCTCTCCGACTACGACGTGGATCATATCGTGCCCCAGTCTTTTCTCAAAGATGATTCTATTGATAATAAAGTGTTGACAAGATCCGATAAAAATAGAGGGAAGAGTGATAACGTCCCCTCAGAAGAAGTTGTCAAGAAAATGAAAAATTATTGGCGGCAGCTGCTGAACGCCAAACTGATCACACAACGGAAGTTCGATAATCTGACTAAGGCTGAACGAGGTGGCCTGTCTGAGTTGGATAAAGCCGGCTTCATCAAAAGGCAGCTTGTTGAGACACGCCAGATCACCAAGCACGTGGCCCAAATTCTCGATTCACGCATGAACACCAAGTACGATGAAAATGACAAACTGATTCGAGAGGTGAAAGTTATTACTCTGAAGTCTAAGCTGGTCTCAGATTTCAGAAAGGACTTTCAGTTTTATAAGGTGAGAGAGATCAACAATTACCACCATGCGCATGATGCCTACCTGAATGCAGTGGTAGGCACTGCACTTATCAAAAAATATCCCAAGCTTGAATCTGAATTTGTTTACGGAGACTATAAAGTGTACGATGTTAGGAAAATGATCGCAAAGTCTGAGCAGGAAATAGGCAAGGCCACCGCTAAGTACTTCTTTTACAGCAATATTATGAATTTTTTCAAGACCGAGATTACACTGGCCAATGGAGAGATTCGGAAGCGACCACTTATCGAAACAAACGGAGAAACAGGAGAAATCGTGTGGGACAAGGGTAGGGATTTCGCGACAGTCCGGAAGGTCCTGTCCATGCCGCAGGTGAACATCGTTAAAAAGACCGAAGTACAGACCGGAGGCTTCTCCAAGGAAAGTATCCTCCCGAAAAGGAACAGCGACAAGCTGATCGCACGCAAAAAAGATTGGGACCCCAAGAAATACGGCGGATTCGATTCTCCTACAGTCGCTTACAGTGTACTGGTTGTGGCCAAAGTGGAGAAAGGGAAGTCTAAAAAACTCAAAAGCGTCAAGGAACTGCTGGGCATCACAATCATGGAGCGATCAAGCTTCGAAAAAAACCCCATCGACTTTCTCGAGGCGAAAGGATATAAAGAGGTCAAAAAAGACCTCATCATTAAGCTTCCCAAGTACTCTCTCTTTGAGCTTGAAAACGGCCGGAAACGAATGCTCGCTAGTGCGGGCGAGCTGCAGAAAGGTAACGAGCTGGCACTGCCCTCTAAATACGTTAATTTCTTGTATCTGGCCAGCCACTATGAAAAGCTCAAAGGGTCTCCCGAAGATAATGAGCAGAAGCAGCTGTTCGTGGAACAACACAAACACTACCTTGATGAGATCATCGAGCAAATAAGCGAATTCTCCAAAAGAGTGATCCTCGCCGACGCTAACCTCGATAAGGTGCTTTCTGCTTACAATAAGCACAGGGATAAGCCCATCAGGGAGCAGGCAGAAAACATTATCCACTTGTTTACTCTGACCAACTTGGGCGCGCCTGCAGCCTTCAAGTACTTCGACACCACCATAGACAGAAAGCGGTACACCTCTACAAAGGAGGTCCTGGACGCCACACTGATTCATCAGTCAATTACGGGGCTCTATGAAACAAGAATCGACCTCTCTCAGCTCGGTGGAGACAGCAGGGCTGACCCCAAGAAGAAGAGGAAGGTGGGCGGGGGAGGATCCGAATTCAAGTTGGAATTGGTAGAAAAACTTTTTGCTGAAGACACAGAAGCAAAGAACCCATTTTCTACTCAGGACACAGATTTAGACTTGGAGATGTTAGCTCCCTATATCCCAATGGATGATGACTTCCAGTTACGTTCCTTCGATCAGTTGTCACCATTAGAAAGCAGTTCCGCAAGCCCTGAAAGCGCAAGTCCTCAAAGCACAGTTACAGTATTCCAGCAGACTCAAATACAAGAACCTACTGCTAATGCCACCACTACCACTGCCACCACTGATGAATTAAAAACAGTGACAAAAGACCGTATGGAAGACATTAAAATATTGATTGCATCTCCATCTCCTACCCACATACATAAAGAAACTACTTCTGGTGGTTCTCCCAAGAAGAAGAGGAAAGTCGGCAGCGGCGAGGGCAGAGGCAGCCTGCTGACCTGCGGCGACGTGGAGGAGAACCCCGGCCCCATGGATCCACCACGAGCGTCCCACTTGAGCCCTCGGAAGAAGAGACCCCGGCAGACGGGTGCCTTGATGGCCTCCTCTCCTCAAGACATCAAATTTCAAGATTTGGTCGTCTTCATTTTGGAGAAGAAAATGGGAACCACCCGCAGAGCGTTCCTCATGGAGCTGGCCCGCAGGAAAGGGTTCAGGGTTGAAAATGAGCTCAGTGATTCTGTCACCCACATTGTAGCAGAGAACAACTCGGGTTCGGATGTTCTGGAGTGGCTTCAAGCACAGAAAGTACAAGTCAGCTCACAACCAGAGCTCCTCGATGTCTCCTGGCTGATCGAATGCATAGGAGCAGGGAAACCGGTGGAAATGACAGGAAAACACCAGCTTGTTGTGAGAAGAGACTATTCAGATAGCACCAACCCAGGCCCCCCGAAGACTCCACCAATTGCTGTACAAAAGATCTCCCAGTATGCGTGTCAGAGAAGAACCACTTTAAACAACTGTAACCAGATATTCACGGATGCCTTTGATATACTGGCTGAAAACTGTGAGTTTAGAGAAAATGAAGACTCCTGTGTGACATTTATGAGAGCAGCTTCTGTATTGAAATCTCTGCCATTCACAATCATCAGTATGAAGGACACAGAAGGAATTCCCTGCCTGGGGTCCAAGGTGAAGGGTATCATAGAGGAGATTATTGAAGATGGAGAAAGTTCTGAAGTTAAAGCTGTGTTAAATGATGAACGATATCAATCCTTCAAACTCTTTACTTCTGTATTTGGAGTGGGGCTGAAGACTTCTGAGAAGTGGTTCAGGATGGGTTTCAGAACTCTGAGTAAAGTAAGGTCGGACAAAAGCCTGAAATTTACACGAATGCAGAAAGCAGGATTTCTGTATTATGAAGACCTTGTCAGCTGTGTGACCAGGGCAGAAGCAGAGGCCGTCAGTGTGCTGGTTAAAGAGGCTGTCTGGGCATTTCTTCCGGATGCTTTCGTCACCATGACAGGAGGGTTCCGGAGGGGTAAGAAGATGGGGCATGATGTAGATTTTTTAATTACCAGCCCAGGATCAACAGAGGATGAAGAGCAACTTTTACAGAAAGTGATGAACTTATGGGAAAAGAAGGGATTACTTTTATATTATGACCTTGTGGAGTCAACATTTGAAAAGCTCAGGTTGCCTAGCAGGAAGGTTGATGCTATGGATCATTTTCAAAAGTGCTTTCTGATTTTCAAATTGCCTCGTCAAAGAGTGGACAGTGACCAGTCCAGCTGGCAGGAAGGAAAGACCTGGAAGGCCATCCGTGTGGATTTAGTTCTGTGCCCCTACGAGCGTCGTGCCTTTGCCCTGTTGGGATGGACTGGATCCGATCAGTTTGATAGAGACCTCCGGCGCTATGCCACACATGAGCGGAAGATGATTCTGGATAACCATGCTTTATATGACAAGACCAAGAGGATATTCCTCAAAGCAGAAAGTGAAGAAGAAATTTTTGCGCATCTGGGATTGGATTATATTGAACCGTGGGAAAGAAATGCCTAGTGAAAGGGTTCGATCCCTACCGGTTAGTAATGAGTTTAAACGGGGGAGGCTAACTGAAACACGGAAGGAGACAATACCGGAAGGAACCCGCGCTATGACGGCAATAAAAAGACAGAATAAAACGCACGGGTGTTGGGTCGTTTGTTCATAAACGCGGGGTTCGGTCCCAGGGCTGGAGCAGTTACAGAGATGTTACGAACCCTGAACAGGTTGACTATTAATTGTGTCTGCTTGATGTGGACACCAGGTGGCGCTGGACATCAGATTTGGAGAGGCAGTTGTCTAGGGAACCGGGCTCTGTGCCAGCGCAGGAGGCAGGCTGGCTCTCCTATTCCAGGGATGCTCATCCAGGAAGGAAAGGTTGCATGCTGGACACACTAACCTTACAGCGGTGGGCTCTATGGGGTACCTACGTATAGATCTTGAGACAAATGGCAGTATTCATCCACAATTTTAAAAGAAAAGGGGGGATTGGGGGGTACAGTGCAGGGGAAAGAATAGTAGACATAATAGCAACAGACATACAAACTAAAGAATTACAAAAACAAATTACAAAAATTCAAAATTTTCGGGTTTATTACAGGGACAGCAGAGATCCACTTTGGCGCCGGCTCGAGTGGCTCCGGTGCCCGTCAGTGGGCAGAGCGCACATCGCCCACAGTCCCCGAGAAGTTGGGGGGAGGGGTCGGCAATTGAACCGGTGCCTAGAGAAGGTGGCGCGGGGTAAACTGGGAAAGTGATGTCGTGTACTGGCTCCGCCTTTTTCCCGAGGGTGGGGGAGAACCGTATATAAGTGCAGTAGTCGCCGTGAACGTTCTTTTTCGCAACGGGTTTGCCGCCAGAACACAGGTGTCGTGACGCGGGATCCGCCACCATGGTGAGCAAGGGCGAGGAGGATAACATGGCCATCATCAAGGAGTTCATGCGCTTCAAGGTGCACATGGAGGGCTCCGTGAACGGCCACGAGTTCGAGATCGAGGGCGAGGGCGAGGGCCGCCCCTACGAGGGCACCCAGACCGCCAAGCTGAAGGTGACCAAGGGTGGCCCCCTGCCCTTCGCCTGGGACATCCTGTCCCCTCAGTTCATGTACGGCTCCAAGGCCTACGTGAAGCACCCCGCCGACATTCCCGACTACTTGAAGCTGTCCTTCCCCGAGGGCTTCAAGTGGGAGCGCGTGATGAACTTCGAGGACGGCGGCGTGGTGACCGTGACCCAGGACTCCTCCCTGCAGGACGGCGAGTTCATCTACAAGGTGAAGCTGCGCGGCACCAACTTCCCCTCCGACGGCCCCGTAATGCAGAAGAAGACCATGGGCTGGGAGGCCTCCTCCGAGCGGATGTACCCCGAGGACGGCGCCCTGAAGGGCGAGATCAAGCAGAGGCTGAAGCTGAAGGACGGCGGCCACTACGACGCTGAGGTCAAGACCACCTACAAGGCCAAGAAGCCCGTGCAGCTGCCCGGCGCCTACAACGTCAACATCAAGTTGGACATCACCTCCCACAACGAGGACTACACCATCGTGGAACAGTACGAACGCGCCGAGGGCCGCCACTCCACCGGCGGCATGGACGAGCTGTACAAGTCTACAGATGTCGAATCCTAACTCGAGCGACGCCTCGACTGTGCCTTCTAGTTGCCAGCCATCTGTTGTTTGCCCCTCCCCCGTGCCTTCCTTGACCCTGGAAGGTGCCACTCCCACTGTCCTTTCCTAATAAAATGAGGAAATTGCATCGCATTGTCTGAGTAGGTGTCATTCTATTCTGGGGGGTGGGGTGGGGCAGGACAGCAAGGGGGAGGATTGGGAAGACAATAGCAGGCATGCTGGGGATGCGGTGGGCTCTATGAGTATCGATACTAGTTAAAAGTTTTGTTACTTTATAGAAGAAATTTTGAGTTTTTGTTTTTTTTTAATAAATAAATAAACATAAATAAATTGTTTGTTGAATTTATTATTAGTATGTAAGTGTAAATATAATAAAACTTAATATCTATTCAAATTAATAAATAAACCTCGATATACAGACCGATAAAACACATGCGTCAATTTTACGCATGATTATCTTTAACGTACGTCACAATATGATTATCTTTCTAGGGTTAATCTAGTATACGCGTATGCGGCCGCTTAATTAATCCAGCTTTTGTTCCCTTTAGTGAGGGTTAATTCCGAGCGGCCGCGTGTTACAACCAATTAACCAATTCTGATTAGAAAAACTCATCGAGCATCAAATGAAACTGCAATTTATTCATATCAGGATTATCAATACCATATTTTTGAAAAAGCCGTTTCTGTAATGAAGGAGAAAACTCACCGAGGCAGTTCCATAGGATGGCAAGATCCTGGTATCGGTCTGCGATTCCGACTCGTCCAACATCAATACAACCTATTAATTTCCCCTCGTCAAAAATAAGGTTATCAAGTGAGAAATCACCATGAGTGACGACTGAATCCGGTGAGAATGGCAAAAGCTTATGCATTTCTTTCCAGACTTGTTCAACAGGCCAGCCATTACGCTCGTCATCAAAATCACTCGCATCAACCAAACCATTATTCATTCGTGATTGCGCCTGAGCGAGGCGAAATACGCGATCGCTGTTAAAAGGACAATTACAAACAGGAATCGAATGCAACCGGCGCAGGAACACTGCCAGCGCATCAACAATATTTTCACCTGAATCAGGATATTCTTCTAATACCTGGAATGCTGTTTTCCCGGGGATCGCAGTGGTGAGTAACCATGCATCATCAGGAGTACGGATAAAATGCTTGATGGTCGGAAGAGGCATAAATTCCGTCAGCCAGTTTAGTCTGACCATCTCATCTGTAACATCATTGGCAACGCTACCTTTGCCATGTTTCAGAAACAACTCTGGCGCATCGGGCTTCCCATACAATCGATAGATTGTCGCACCTGATTGCCCGACATTATCGCGAGCCCATTTATACCCATATAAATCAGCATCCATGTTGGAATTTAATCGCGGCCTGGAGCAAGACGTTTCCCGTTGAATATGGCTCATAACACCCCTTGTATTACTGTTTATGTAAGCAGACAGTTTTATTGTTCATGATGATATATTTTTATCTTGTGCAATGTAACATCAGAGATTTTGAGACACAACGTGGCTTTGTTGAATAAATCGAACTTTTGCTGAGTTGAAGGATCAGTCATGACCAAAATCCCTTAACGTGAGTTTTCGTTCCACTGAGCGTCAGACCCCGTAGAAAAGATCAAAGGATCTTCTTGAGATCCTTTTTTTCTGCGCGTAATCTGCTGCTTGCAAACAAAAAAACCACCGCTACCAGCGGTGGTTTGTTTGCCGGATCAAGAGCTACCAACTCTTTTTCCGAAGGTAACTGGCTTCAGCAGAGCGCAGATACCAAATACTGTTCTTCTAGTGTAGCCGTAGTTAGGCCACCACTTCAAGAACTCTGTAGCACCGCCTACATACCTCGCTCTGCTAATCCTGTTACCAGTGGCTGCTGCCAGTGGCGATAAGTCGTGTCTTACCGGGTTGGACTCAAGACGATAGTTACCGGATAAGGCGCAGCGGTCGGGCTGAACGGGGGGTTCGTGCACACAGCCCAGCTTGGAGCGAACGACCTACACCGAACTGAGATACCTACAGCGTGAGCTATGAGAAAGCGCCACGCTTCCCGAAGGGAGAAAGGCGGACAGGTATCCGGTAAGCGGCAGGGTCGGAACAGGAGAGCGCACGAGGGAGCTTCCAGGGGGAAACGCCTGGTATCTTTATAGTCCTGTCGGGTTTCGCCACCTCTGACTTGAGCGTCGATTTTTGTGATGCTCGTCAGGGGGGCGGAGCCTATGGAAAAACGCCAGCAACGCGGCCTTTTTACGGTTCCTGGCCTTTTGCTGGCCTTTTGCTCACATGTTCTTTCCTGCGTTATCCCCTGATTCTGTGGATAACCGTGCGGCCGCCAATTAATACGACTCACTATAGGGCGAATTGGGGCGCGCCATTCTAGATTAACCCTAGAAAGATAGTCTGCGTAAAATTGACGCATGCATTCTTGAAATATTGCTCTCTCTTTCTAAATAGCGCGAATCCGTCGCTGTGCATTTAGGACATCTCAGTCGCCGCTTGGAGCTCCCGTGAGGCGTGCTTGTCAATGCGGTAAGTGTCACTGATTTTGAACTATAACGACCGCGTGAGTCAAAATGACGCATGATTATCTTTTACGTGACTTTTAAGATTTAACTCATACGATAATTATATTGTTATTTCATGTTCTACTTACGTGATAACTTATTATATATATATTTTCTTGTTATAGATATCAACTAGAATGCTAGCATGGGCCCAGATCTCCATGGGCCCTGAATTCGCATCTAGACTGA
pTBL435 pcDNA-dTdT	constitutive expression of a catalytically disabled variant of TdT. Used to determine insertion fraction when Cas9 creates DSBs in the presence of an inactive TdT.	GACGGATCGGGAGATCTCCCGATCCCCTATGGTGCACTCTCAGTACAATCTGCTCTGATGCCGCATAGTTAAGCCAGTATCTGCTCCCTGCTTGTGTGTTGGAGGTCGCTGAGTAGTGCGCGAGCAAAATTTAAGCTACAACAAGGCAAGGCTTGACCGACAATTGCATGAAGAATCTGCTTAGGGTTAGGCGTTTTGCGCTGCTTCGCGATGTACGGGCCAGATATACGCGTTGACATTGATTATTGACTAGTTATTAATAGTAATCAATTACGGGGTCATTAGTTCATAGCCCATATATGGAGTTCCGCGTTACATAACTTACGGTAAATGGCCCGCCTGGCTGACCGCCCAACGACCCCCGCCCATTGACGTCAATAATGACGTATGTTCCCATAGTAACGCCAATAGGGACTTTCCATTGACGTCAATGGGTGGAGTATTTACGGTAAACTGCCCACTTGGCAGTACATCAAGTGTATCATATGCCAAGTACGCCCCCTATTGACGTCAATGACGGTAAATGGCCCGCCTGGCATTATGCCCAGTACATGACCTTATGGGACTTTCCTACTTGGCAGTACATCTACGTATTAGTCATCGCTATTACCATGGTGATGCGGTTTTGGCAGTACATCAATGGGCGTGGATAGCGGTTTGACTCACGGGGATTTCCAAGTCTCCACCCCATTGACGTCAATGGGAGTTTGTTTTGGCACCAAAATCAACGGGACTTTCCAAAATGTCGTAACAACTCCGCCCCATTGACGCAAATGGGCGGTAGGCGTGTACGGTGGGAGGTCTATATAAGCAGAGCTCTCTGGCTAACTAGAGAACCCACTGCTTACTGGCTTATCGAAATTAATACGACTCACTATAGGGAGACCCAAGCTGGCTAGCGCTACCGGTCGCCACCATGGATCCACCACGAGCGTCCCACTTGAGCCCTCGGAAGAAGAGACCCCGGCAGACGGGTGCCTTGATGGCCTCCTCTCCTCAAGACATCAAATTTCAAGATTTGGTCGTCTTCATTTTGGAGAAGAAAATGGGAACCACCCGCAGAGCGTTCCTCATGGAGCTGGCCCGCAGGAAAGGGTTCAGGGTTGAAAATGAGCTCAGTGATTCTGTCACCCACATTGTAGCAGAGAACAACTCGGGTTCGGATGTTCTGGAGTGGCTTCAAGCACAGAAAGTACAAGTCAGCTCACAACCAGAGCTCCTCGATGTCTCCTGGCTGATCGAATGCATAGGAGCAGGGAAACCGGTGGAAATGACAGGAAAACACCAGCTTGTTGTGAGAAGAGACTATTCAGATAGCACCAACCCAGGCCCCCCGAAGACTCCACCAATTGCTGTACAAAAGATCTCCCAGTATGCGTGTCAGAGAAGAACCACTTTAAACAACTGTAACCAGATATTCACGGATGCCTTTGATATACTGGCTGAAAACTGTGAGTTTAGAGAAAATGAAGACTCCTGTGTGACATTTATGAGAGCAGCTTCTGTATTGAAATCTCTGCCATTCACAATCATCAGTATGAAGGACACAGAAGGAATTCCCTGCCTGGGGTCCAAGGTGAAGGGTATCATAGAGGAGATTATTGAAGATGGAGAAAGTTCTGAAGTTAAAGCTGTGTTAAATGATGAACGATATCAATCCTTCAAACTCTTTACTTCTGTATTTGGAGTGGGGCTGAAGACTTCTGAGAAGTGGTTCAGGATGGGTTTCAGAACTCTGAGTAAAGTAAGGTCGGACAAAAGCCTGAAATTTACACGAATGCAGAAAGCAGGATTTCTGTATTATGAAGACCTTGTCAGCTGTGTGACCAGGGCAGAAGCAGAGGCCGTCAGTGTGCTGGTTAAAGAGGCTGTCTGGGCATTTCTTCCGGATGCTTTCGTCACCATGACAGGAGGGTTCCGGAGGGGTAAGAAGATGGGGCATGAGGTAGAGTTTTTAATTACCAGCCCAGGATCAACAGAGGATGAAGAGCAACTTTTACAGAAAGTGATGAACTTATGGGAAAAGAAGGGATTACTTTTATATTATGACCTTGTGGAGTCAACATTTGAAAAGCTCAGGTTGCCTAGCAGGAAGGTTGATGCTTTGGATCATTTTCAAAAGTGCTTTCTGATTTTCAAATTGCCTCGTCAAAGAGTGGACAGTGACCAGTCCAGCTGGCAGGAAGGAAAGACCTGGAAGGCCATCCGTGTGGATTTAGTTCTGTGCCCCTACGAGCGTCGTGCCTTTGCCCTGTTGGGATGGACTGGCTCCCGGCAGTTTGAGAGAGACCTCCGGCGCTATGCCACACATGAGCGGAAGATGATTCTGGATAACCATGCTTTATATGACAAGACCAAGAGGATATTCCTCAAAGCAGAAAGTGAAGAAGAAATTTTTGCGCATCTGGGATTGGATTATATTGAACCGTGGGAAAGAAATGCCTAGGCGGCCGCTCGAGTCTAGAGGGCCCGTTTAAACCCGCTGATCAGCCTCGACTGTGCCTTCTAGTTGCCAGCCATCTGTTGTTTGCCCCTCCCCCGTGCCTTCCTTGACCCTGGAAGGTGCCACTCCCACTGTCCTTTCCTAATAAAATGAGGAAATTGCATCGCATTGTCTGAGTAGGTGTCATTCTATTCTGGGGGGTGGGGTGGGGCAGGACAGCAAGGGGGAGGATTGGGAAGACAATAGCAGGCATGCTGGGGATGCGGTGGGCTCTATGGCTTCTGAGGCGGAAAGAACCAGCTGGGGCTCTAGGGGGTATCCCCACGCGCCCTGTAGCGGCGCATTAAGCGCGGCGGGTGTGGTGGTTACGCGCAGCGTGACCGCTACACTTGCCAGCGCCCTAGCGCCCGCTCCTTTCGCTTTCTTCCCTTCCTTTCTCGCCACGTTCGCCGGCTTTCCCCGTCAAGCTCTAAATCGGGGGCTCCCTTTAGGGTTCCGATTTAGTGCTTTACGGCACCTCGACCCCAAAAAACTTGATTAGGGTGATGGTTCACGTAGTGGGCCATCGCCCTGATAGACGGTTTTTCGCCCTTTGACGTTGGAGTCCACGTTCTTTAATAGTGGACTCTTGTTCCAAACTGGAACAACACTCAACCCTATCTCGGTCTATTCTTTTGATTTATAAGGGATTTTGCCGATTTCGGCCTATTGGTTAAAAAATGAGCTGATTTAACAAAAATTTAACGCGAATTAATTCTGTGGAATGTGTGTCAGTTAGGGTGTGGAAAGTCCCCAGGCTCCCCAGCAGGCAGAAGTATGCAAAGCATGCATCTCAATTAGTCAGCAACCAGGTGTGGAAAGTCCCCAGGCTCCCCAGCAGGCAGAAGTATGCAAAGCATGCATCTCAATTAGTCAGCAACCATAGTCCCGCCCCTAACTCCGCCCATCCCGCCCCTAACTCCGCCCAGTTCCGCCCATTCTCCGCCCCATGGCTGACTAATTTTTTTTATTTATGCAGAGGCCGAGGCCGCCTCTGCCTCTGAGCTATTCCAGAAGTAGTGAGGAGGCTTTTTTGGAGGCCTAGGCTTTTGCAAAAAGCTCCCGGGAGCTTGTATATCCATTTTCGGATCTGATCAAGAGACAGGATGAGGATCGTTTCGCATGCAGCTCTCGGAGGGCGAAGAATCTCGTGCTTTCAGCTTCGATGTAGGAGGGCGTGGATATGTCCTGCGGGTAAATAGCTGCGCCGATGGTTTCTACAAAGATCGTTATGTTTATCGGCACTTTGCATCGGCCGCGCTCCCGATTCCGGAAGTGCTTGACATTGGGGAATTTAGCGAGAGCCTGACCTATTGCATCTCCCGCCGTGCACAGGGTGTCACGTTGCAAGACCTGCCTGAAACCGAACTGCCCGCTGTTCTGCAACCGGTCGCGGAGGCCATGGATGCGATCGCTGCGGCCGATCTTAGCCAGACGAGCGGGTTCGGCCCATTCGGACCGCAAGGAATCGGTCAATACACTACATGGCGTGATTTCATATGCGCGATTGCTGATCCCCATGTGTATCACTGGCAAACTGTGATGGACGACACCGTCAGTGCGTCCGTCGCGCAGGCTCTCGATGAGCTGATGCTTTGGGCCGAGGACTGCCCCGAAGTCCGGCACCTCGTGCACGCGGATTTCGGCTCCAACAATGTCCTGACGGACAATGGCCGCATAACAGCGGTCATTGACTGGAGCGAGGCGATGTTCGGGGATTCCCAATACGAGGTCGCCAACATCTTCTTCTGGAGGCCGTGGTTGGCTTGTATGGAGCAGCAGACGCGCTACTTCGAGCGGAGGCATCCGGAGCTTGCAGGATCGCCGCGGCTCCGGGCGTATATGCTCCGCATTGGTCTTGACCAACTCTATCAGAGCTTGGTTGACGGCAATTTCGATGATGCAGCTTGGGCGCAGGGTCGATGCGACGCAATCGTCCGATCCGGAGCCGGGACTGTCGGGCGTACACAAATCGCCCGCAGAAGCGCGGCCGTCTGGACCGATGGCTGTGTAGAAGTACTCGCCGATAGTGGAAACCGACGCCCCAGCACTCGTCCGAGGGCAAAGGAATAGGCGGGACTCTGGGGTTCGAAATGACCGACCAAGCGACGCCCAACCTGCCATCACGAGATTTCGATTCCACCGCCGCCTTCTATGAAAGGTTGGGCTTCGGAATCGTTTTCCGGGACGCCGGCTGGATGATCCTCCAGCGCGGGGATCTCATGCTGGAGTTCTTCGCCCACCCCAACTTGTTTATTGCAGCTTATAATGGTTACAAATAAAGCAATAGCATCACAAATTTCACAAATAAAGCATTTTTTTCACTGCATTCTAGTTGTGGTTTGTCCAAACTCATCAATGTATCTTATCATGTCTGTATACCGTCGACCTCTAGCTAGAGCTTGGCGTAATCATGGTCATAGCTGTTTCCTGTGTGAAATTGTTATCCGCTCACAATTCCACACAACATACGAGCCGGAAGCATAAAGTGTAAAGCCTGGGGTGCCTAATGAGTGAGCTAACTCACATTAATTGCGTTGCGCTCACTGCCCGCTTTCCAGTCGGGAAACCTGTCGTGCCAGCTGCATTAATGAATCGGCCAACGCGCGGGGAGAGGCGGTTTGCGTATTGGGCGCTCTTCCGCTTCCTCGCTCACTGACTCGCTGCGCTCGGTCGTTCGGCTGCGGCGAGCGGTATCAGCTCACTCAAAGGCGGTAATACGGTTATCCACAGAATCAGGGGATAACGCAGGAAAGAACATGTGAGCAAAAGGCCAGCAAAAGGCCAGGAACCGTAAAAAGGCCGCGTTGCTGGCGTTTTTCCATAGGCTCCGCCCCCCTGACGAGCATCACAAAAATCGACGCTCAAGTCAGAGGTGGCGAAACCCGACAGGACTATAAAGATACCAGGCGTTTCCCCCTGGAAGCTCCCTCGTGCGCTCTCCTGTTCCGACCCTGCCGCTTACCGGATACCTGTCCGCCTTTCTCCCTTCGGGAAGCGTGGCGCTTTCTCATAGCTCACGCTGTAGGTATCTCAGTTCGGTGTAGGTCGTTCGCTCCAAGCTGGGCTGTGTGCACGAACCCCCCGTTCAGCCCGACCGCTGCGCCTTATCCGGTAACTATCGTCTTGAGTCCAACCCGGTAAGACACGACTTATCGCCACTGGCAGCAGCCACTGGTAACAGGATTAGCAGAGCGAGGTATGTAGGCGGTGCTACAGAGTTCTTGAAGTGGTGGCCTAACTACGGCTACACTAGAAGAACAGTATTTGGTATCTGCGCTCTGCTGAAGCCAGTTACCTTCGGAAAAAGAGTTGGTAGCTCTTGATCCGGCAAACAAACCACCGCTGGTAGCGGTTTTTTTGTTTGCAAGCAGCAGATTACGCGCAGAAAAAAAGGATCTCAAGAAGATCCTTTGATCTTTTCTACGGGGTCTGACGCTCAGTGGAACGAAAACTCACGTTAAGGGATTTTGGTCATGAGATTATCAAAAAGGATCTTCACCTAGATCCTTTTAAATTAAAAATGAAGTTTTAAATCAATCTAAAGTATATATGAGTAAACTTGGTCTGACAGTTACCAATGCTTAATCAGTGAGGCACCTATCTCAGCGATCTGTCTATTTCGTTCATCCATAGTTGCCTGACTCCCCGTCGTGTAGATAACTACGATACGGGAGGGCTTACCATCTGGCCCCAGTGCTGCAATGATACCGCGAGACCCACGCTCACCGGCTCCAGATTTATCAGCAATAAACCAGCCAGCCGGAAGGGCCGAGCGCAGAAGTGGTCCTGCAACTTTATCCGCCTCCATCCAGTCTATTAATTGTTGCCGGGAAGCTAGAGTAAGTAGTTCGCCAGTTAATAGTTTGCGCAACGTTGTTGCCATTGCTACAGGCATCGTGGTGTCACGCTCGTCGTTTGGTATGGCTTCATTCAGCTCCGGTTCCCAACGATCAAGGCGAGTTACATGATCCCCCATGTTGTGCAAAAAAGCGGTTAGCTCCTTCGGTCCTCCGATCGTTGTCAGAAGTAAGTTGGCCGCAGTGTTATCACTCATGGTTATGGCAGCACTGCATAATTCTCTTACTGTCATGCCATCCGTAAGATGCTTTTCTGTGACTGGTGAGTACTCAACCAAGTCATTCTGAGAATAGTGTATGCGGCGACCGAGTTGCTCTTGCCCGGCGTCAATACGGGATAATACCGCGCCACATAGCAGAACTTTAAAAGTGCTCATCATTGGAAAACGTTCTTCGGGGCGAAAACTCTCAAGGATCTTACCGCTGTTGAGATCCAGTTCGATGTAACCCACTCGTGCACCCAACTGATCTTCAGCATCTTTTACTTTCACCAGCGTTTCTGGGTGAGCAAAAACAGGAAGGCAAAATGCCGCAAAAAAGGGAATAAGGGCGACACGGAAATGTTGAATACTCATACTCTTCCTTTTTCAATATTATTGAAGCATTTATCAGGGTTATTGTCTCATGAGCGGATACATATTTGAATGTATTTAGAAAAATAAACAAATAGGGGTTCCGCGCACATTTCCCCGAAAAGTGCCACCTGACGTC
TdT constructs for in vitro expression	description	full plasmid sequence
pCKC755 pET28a wt hTdT	residues 125-509 of human TdT, codon-optimized for expression in E. coli and compatible with protein purification	CCAACACCCGCTGACGCGCCCTGACGGGCTTGTCTGCTCCCGGCATCCGCTTACAGACAAGCTGTGACCGTCTCCGGGAGCTGCATGTGTCAGAGGTTTTCACCGTCATCACCGAAACGCGCGAGGCAGCTGCGGTAAAGCTCATCAGCGTGGTCGTGAAGCGATTCACAGATGTCTGCCTGTTCATCCGCGTCCAGCTCGTTGAGTTTCTCCAGAAGCGTTAATGTCTGGCTTCTGATAAAGCGGGCCATGTTAAGGGCGGTTTTTTCCTGTTTGGTCACTGATGCCTACGTGTAAGGGGGATTTCTGTTCATGGGGGTAATGATACCGATGAAACGAGAGAGGATGCTCACGATACGGGTTACTGATGATGAACATGCCCGGTTACTGGAACGTTGTGAGGGTAAACAACTGGCGGTATGGATGCGGCGGGACCAGAGAAAAATCACTCAGGGTCAATGCCAGCGCTTCGTTAATACAGATGTAGGTGTTCCACAGGGTAGCCAGCAGCATCCTGCGATGCAGATCCGGAACATAATGGTGCAGGGCGCTGACTTCCGCGTTTCCAGACTTTACGAAACACGGAAACCGAAGACCATTCATGTTGTTGCTAAGGTCGCAGACGTTTTGCAGCAGCAGTCGCTTCACGTTCGCTCGCGTATCGGTGATTCATTCTGCTAACCAGTAAGGCAACCCCGCCAGCCTAGCCGGGTCCTCAACGACAGGAGCACGATCATGCGCACCCGTGGGGCCGCCATGCCGGCGATAATGGCCTGCTTCTCGCCGAAACGTTTGGTGGCGGGACCAGTGACGAAGGCTTGAGCGAGGGCGTGCAAGATTCCGAATACCGCAAGCGACAGGCCGATCATCGTCGCGCTCCAGCGAAAGCGGTCCTCGCCGAAAATGACCCAGAGCGCTGCCGGCACCTGTCCTACGAGTTGCATGATAAAGAAGACAGTCATAAGTGCGGCGACGATAGTCATGCCCCGCGCCCACCGGAAGGAGCTGACTGGGTTGAAGGCTCTCAAGGGCATCGGTCGAGATCCCGGTGCCTAATGAGTGAGCTAACTTACATTAATTGCGTTGCGCTCACTGCCCGCTTTCCAGTCGGGAAACCTGTCGTGCCAGCTGCATTAATGAATCGGCCAACGCGCGGGGAGAGGCGGTTTGCGTATTGGGCGCCAGGGTGGTTTTTCTTTTCACCAGTGAGACGGGCAACAGCTGATTGCCCTTCACCGCCTGGCCCTGAGAGAGTTGCAGCAAGCGGTCCACGCTGGTTTGCCCCAGCAGGCGAAAATCCTGTTTGATGGTGGTTAACGGCGGGATATAACATGAGCTGTCTTCGGTATCGTCGTATCCCACTACCGAGATATCCGCACCAACGCGCAGCCCGGACTCGGTAATGGCGCGCATTGCGCCCAGCGCCATCTGATCGTTGGCAACCAGCATCGCAGTGGGAACGATGCCCTCATTCAGCATTTGCATGGTTTGTTGAAAACCGGACATGGCACTCCAGTCGCCTTCCCGTTCCGCTATCGGCTGAATTTGATTGCGAGTGAGATATTTATGCCAGCCAGCCAGACGCAGACGCGCCGAGACAGAACTTAATGGGCCCGCTAACAGCGCGATTTGCTGGTGACCCAATGCGACCAGATGCTCCACGCCCAGTCGCGTACCGTCTTCATGGGAGAAAATAATACTGTTGATGGGTGTCTGGTCAGAGACATCAAGAAATAACGCCGGAACATTAGTGCAGGCAGCTTCCACAGCAATGGCATCCTGGTCATCCAGCGGATAGTTAATGATCAGCCCACTGACGCGTTGCGCGAGAAGATTGTGCACCGCCGCTTTACAGGCTTCGACGCCGCTTCGTTCTACCATCGACACCACCACGCTGGCACCCAGTTGATCGGCGCGAGATTTAATCGCCGCGACAATTTGCGACGGCGCGTGCAGGGCCAGACTGGAGGTGGCAACGCCAATCAGCAACGACTGTTTGCCCGCCAGTTGTTGTGCCACGCGGTTGGGAATGTAATTCAGCTCCGCCATCGCCGCTTCCACTTTTTCCCGCGTTTTCGCAGAAACGTGGCTGGCCTGGTTCACCACGCGGGAAACGGTCTGATAAGAGACACCGGCATACTCTGCGACATCGTATAACGTTACTGGTTTCACATTCACCACCCTGAATTGACTCTCTTCCGGGCGCTATCATGCCATACCGCGAAAGGTTTTGCGCCATTCGATGGTGTCCGGGATCTCGACGCTCTCCCTTATGCGACTCCTGCATTAGGAAGCAGCCCAGTAGTAGGTTGAGGCCGTTGAGCACCGCCGCCGCAAGGAATGGTGCATGCAAGGAGATGGCGCCCAACAGTCCCCCGGCCACGGGGCCTGCCACCATACCCACGCCGAAACAAGCGCTCATGAGCCCGAAGTGGCGAGCCCGATCTTCCCCATCGGTGATGTCGGCGATATAGGCGCCAGCAACCGCACCTGTGGCGCCGGTGATGCCGGCCACGATGCGTCCGGCGTAGAGGATCGAGATCTCGATCCCGCGAAATTAATACGACTCACTATAGGGGAATTGTGAGCGGATAACAATTCCCCTCTAGAAATAATTTTGTTTAACTTTAAGAAGGAGATATACCATGGGGCACCACCACCACCACCATCACCATCACCATTCAAGCGGCCATATCGACGATGATGACAAGCACATGCTTGTTGTTCGCCGTGACTATTCGGACAGCACAAACCCAGGGCCTCCTAAAACACCACCAATTGCGGTGCAAAAGATCTCTCAGTACGCCTGCCAACGCCGCACTACACTTAATAACTGTAATCAGATTTTCACCGACGCTTTTGATATTCTTGCTGAGAATTGCGAATTTCGTGAGAACGAAGACAGTTGCGTAACGTTCATGCGCGCTGCTAGCGTGCTCAAATCGCTTCCGTTCACAATCATTAGCATGAAGGATACTGAGGGTATTCCTTGCCTCGGCAGTAAAGTAAAAGGCATCATTGAGGAAATTATTGAGGACGGCGAATCGTCTGAGGTGAAGGCTGTACTTAACGACGAGCGGTACCAATCATTTAAGTTATTCACCAGCGTTTTCGGCGTAGGGTTGAAAACAAGTGAGAAATGGTTCCGTATGGGCTTTCGCACGTTATCGAAAGTTCGTTCAGATAAGTCGTTGAAGTTTACCCGCATGCAAAAGGCAGGCTTCCTCTACTATGAAGACTTGGTCTCATGCGTTACACGCGCCGAGGCTGAGGCCGTTTCCGTATTGGTTAAGGAAGCAGTTTGGGCGTTCTTACCTGATGCTTTTGTCACTATGACTGGTGGCTTTCGTCGTGGGAAAAAAATGGGTCATGATGTCGATTTCTTGATTACCTCACCTGGGAGTACCGAAGATGAGGAACAGTTGTTGCAGAAAGTCATGAACCTCTGGGAGAAAAAAGGCCTGCTCCTTTACTACGACTTAGTCGAGTCCACTTTCGAAAAACTGCGGCTCCCGTCTCGTAAGGTGGACGCCCTGGACCACTTTCAGAAGTGTTTTCTTATCTTCAAGTTGCCACGGCAACGGGTAGACAGTGACCAGTCGTCTTGGCAAGAGGGTAAAACTTGGAAAGCGATCCGGGTAGATCTGGTTCTTTGCCCATACGAGCGTCGCGCATTTGCACTTTTAGGGTGGACCGGGTCCCGCCAGTTTGAGCGTGATCTCCGCCGCTATGCAACACACGAGCGGAAGATGATCTTGGATAATCATGCGCTCTACGACAAGACTAAACGCATCTTTCTCAAGGCTGAGTCCGAGGAAGAAATCTTCGCACATCTCGGGTTAGACTATATCGAACCTTGGGAGCGTAACGCGTAGTAACTGCTAACAAAGCCCGAAAGGAAGCTGAGTTGGCTGCTGCCACCGCTGAGCAATAACTAGCATAACCCCTTGTGGCCTCTAAACGGGTCTTGAGGGGTTTTTTGCTGAAAGGAGGAACTATATCCGGATTGGCGAATGGGACGCGCCCTGTAGCGGCGCATTAAGCGCGGCGGGTGTGGTGGTTACGCGCAGCGTGACCGCTACACTTGCCAGCGCCCTAGCGCCCGCTCCTTTCGCTTTCTTCCCTTCCTTTCTCGCCACGTTCGCCGGCTTTCCCCGTCAAGCTCTAAATCGGGGGCTCCCTTTAGGGTTCCGATTTAGTGCTTTACGGCACCTCGACCCCAAAAAACTTGATTAGGGTGATGGTTCACGTAGTGGGCCATCGCCCTGATAGACGGTTTTTCGCCCTTTGACGTTGGAGTCCACGTTCTTTAATAGTGGACTCTTGTTCCAAACTGGAACAACACTCAACCCTATCTCGGTCTATTCTTTTGATTTATAAGGGATTTTGCCGATTTCGGCCTATTGGTTAAAAAATGAGCTGATTTAACAAAAATTTAACGCGAATTTTAACAAAATATTAACGCTTACAATTTAGGTGGCACTTTTCGGGGAAATGTGCGCGGAACCCCTATTTGTTTATTTTTCTAAATACATTCAAATATGTATCCGCTCATGAATTAATTCTTAGAAAAACTCATCGAGCATCAAATGAAACTGCAATTTATTCATATCAGGATTATCAATACCATATTTTTGAAAAAGCCGTTTCTGTAATGAAGGAGAAAACTCACCGAGGCAGTTCCATAGGATGGCAAGATCCTGGTATCGGTCTGCGATTCCGACTCGTCCAACATCAATACAACCTATTAATTTCCCCTCGTCAAAAATAAGGTTATCAAGTGAGAAATCACCATGAGTGACGACTGAATCCGGTGAGAATGGCAAAAGTTTATGCATTTCTTTCCAGACTTGTTCAACAGGCCAGCCATTACGCTCGTCATCAAAATCACTCGCATCAACCAAACCGTTATTCATTCGTGATTGCGCCTGAGCGAGACGAAATACGCGATCGCTGTTAAAAGGACAATTACAAACAGGAATCGAATGCAACCGGCGCAGGAACACTGCCAGCGCATCAACAATATTTTCACCTGAATCAGGATATTCTTCTAATACCTGGAATGCTGTTTTCCCGGGGATCGCAGTGGTGAGTAACCATGCATCATCAGGAGTACGGATAAAATGCTTGATGGTCGGAAGAGGCATAAATTCCGTCAGCCAGTTTAGTCTGACCATCTCATCTGTAACATCATTGGCAACGCTACCTTTGCCATGTTTCAGAAACAACTCTGGCGCATCGGGCTTCCCATACAATCGATAGATTGTCGCACCTGATTGCCCGACATTATCGCGAGCCCATTTATACCCATATAAATCAGCATCCATGTTGGAATTTAATCGCGGCCTAGAGCAAGACGTTTCCCGTTGAATATGGCTCATAACACCCCTTGTATTACTGTTTATGTAAGCAGACAGTTTTATTGTTCATGACCAAAATCCCTTAACGTGAGTTTTCGTTCCACTGAGCGTCAGACCCCGTAGAAAAGATCAAAGGATCTTCTTGAGATCCTTTTTTTCTGCGCGTAATCTGCTGCTTGCAAACAAAAAAACCACCGCTACCAGCGGTGGTTTGTTTGCCGGATCAAGAGCTACCAACTCTTTTTCCGAAGGTAACTGGCTTCAGCAGAGCGCAGATACCAAATACTGTCCTTCTAGTGTAGCCGTAGTTAGGCCACCACTTCAAGAACTCTGTAGCACCGCCTACATACCTCGCTCTGCTAATCCTGTTACCAGTGGCTGCTGCCAGTGGCGATAAGTCGTGTCTTACCGGGTTGGACTCAAGACGATAGTTACCGGATAAGGCGCAGCGGTCGGGCTGAACGGGGGGTTCGTGCACACAGCCCAGCTTGGAGCGAACGACCTACACCGAACTGAGATACCTACAGCGTGAGCTATGAGAAAGCGCCACGCTTCCCGAAGGGAGAAAGGCGGACAGGTATCCGGTAAGCGGCAGGGTCGGAACAGGAGAGCGCACGAGGGAGCTTCCAGGGGGAAACGCCTGGTATCTTTATAGTCCTGTCGGGTTTCGCCACCTCTGACTTGAGCGTCGATTTTTGTGATGCTCGTCAGGGGGGCGGAGCCTATGGAAAAACGCCAGCAACGCGGCCTTTTTACGGTTCCTGGCCTTTTGCTGGCCTTTTGCTCACATGTTCTTTCCTGCGTTATCCCCTGATTCTGTGGATAACCGTATTACCGCCTTTGAGTGAGCTGATACCGCTCGCCGCAGCCGAACGACCGAGCGCAGCGAGAAAGGAAGGGAAGAAAGCGCGAGTCAGTGAGCGAGGAAGCGGAAGAGCGCCTGATGCGGTATTTTCTCCTTACGCATCTGTGCGGTATTTCACACCGCATATATGGTGCACTCTCAGTACAATCTGCTCTGATGCCGCATAGTTAAGCCAGTATACACTCCGCTATCGCTACGTGACTGGGTCATGGCTGCGCCCCGACACCCG

### Sheet: Supplementary Table 6
Supplementary Table 6. Template plasmids and primers used for NNK library construction.
cloning step	PCR template	F primer (restriction sites, NNKs)	R primer (restriction sites, NNKs)
library 1 insert PCR 1	pCKC017 plasmid	CATTGATTATTGACTAGTTATTAATAGTAATCAATTACGG	CAAAGCATCAACCTTCCTGCTAGG
library 1 insert PCR 2	library 1 insert PCR 1	ACGGTAA CTGCAG CATTGATTATTGACTAGTTATTAATAGTAATCAATTAC	GTCACT GTCGAC TCTTTGACGAGGCAATTTGAAAATCAGAAAGCACTTTTGMNNMNNMNNCAAAGCATCAACCTTCCTGCTAGG
library 1 backbone	n/a - pCKC017 plasmid was digested directly with SalI and PstI to generate the backbone
library 2 insert PCR 1	pCKC017 plasmid	CATTGATTATTGACTAGTTATTAATAGTAATCAATTACGG	AACCTTCCTGCTAGGCAACCTG
library 2 insert PCR 2	library 2 insert PCR 1	ACGGTAA CTGCAG CATTGATTATTGACTAGTTATTAATAGTAATCAATTAC	GTCACT GTCGAC TCTTTGACGAGGCAATTTGAAAATCAGAAAGCACTTTTGAAAATGMNNMNNAGCMNNAACCTTCCTGCTAGGCAACC
library 2 backbone	n/a - pCKC017 plasmid was digested directly with SalI and PstI to generate the backbone	n/a - pCKC017 plasmid was digested directly with SalI and PstI to generate the backbone
library 3 insert PCR 1	pCKC014 plasmid	TTGACTAGTTATTAATAGTAATCAATTACGGGG	GGATCCAGTCCATCCCAACAGG
library 3 insert PCR 2	library 3 insert PCR 1	ATCGATC CGTCTC TTGACTAGTTATTAATAGTAATCAATTACGGGG	ATTTG CGTCTC CGCTCATGTGTGGCATAGCGMNNGAGGTCTCTMNNAAACTGMNNGGATCCAGTCCATCCCAAC
library 3 backbone	pCKC014 plasmid	ACTACG CGTCTC TGAGCGGAAGATGATTCTGG	ATCGATC CGTCTC AGTCAATAATCAATGTTACCGTAAGTTATGTAAC

### Sheet: Supplementary Table 7
Supplementary Table 6. Primers and PCR conditions used for Illumina library preparation.
High-throughput screen of NNK libraries, 1st round PCR primers (this PCR added partial Illumina adaptors and multiplexing barcodes)
name	template DNA	forward primer (illumina adaptor - multiplexing barcode - template annealing region)	reverse primer (illumina adaptor - multiplexing barcode - template annealing region)	amplicon size	mass of genomic DNA in each PCR	annealing temperature	extension time	no. of thermal cycles
NNK_library1_primer_pair1	genomic DNA from library 1 screen (NNKs at positions 399-401)	ACACTCTTTCCCTACACGACGCTCTTCCGATCTgatgatTGAAAAGCTCAGGTTGCCTAG	TTCAGACGTGTGCTCTTCCGATCTagcttgCCTAATTGATCCCTTCCTTTCCTCTG	1097 bp	2 ug	62C	40 seconds	20
NNK_library1_primer_pair2	genomic DNA from library 1 screen (NNKs at positions 399-401)	ACACTCTTTCCCTACACGACGCTCTTCCGATCTtggacaTGAAAAGCTCAGGTTGCCTAG	TTCAGACGTGTGCTCTTCCGATCTgaacgtCCTAATTGATCCCTTCCTTTCCTCTG	1097 bp	2 ug	62C	40 seconds	20
NNK_library1_primer_pair3	genomic DNA from library 1 screen (NNKs at positions 399-401)	ACACTCTTTCCCTACACGACGCTCTTCCGATCTacacagTGAAAAGCTCAGGTTGCCTAG	TTCAGACGTGTGCTCTTCCGATCTttggcaCCTAATTGATCCCTTCCTTTCCTCTG	1097 bp	2 ug	62C	40 seconds	20
NNK_library2_primer_pair1	genomic DNA from library 2 screen (NNKs at positions 396, 398-399)	ACACTCTTTCCCTACACGACGCTCTTCCGATCTctatgcGAAAAGCTCAGGTTGCCTAGC	TTCAGACGTGTGCTCTTCCGATCTttgccaCTAATAGATCCCTTCCTTTCCTCTG	1095 bp	4 ug	63C	40 seconds	20
NNK_library2_primer_pair2	genomic DNA from library 2 screen (NNKs at positions 396, 398-399)	ACACTCTTTCCCTACACGACGCTCTTCCGATCTaatccgGAAAAGCTCAGGTTGCCTAGC	TTCAGACGTGTGCTCTTCCGATCTactaggCTAATAGATCCCTTCCTTTCCTCTG	1095 bp	4 ug	63C	40 seconds	20
NNK_library2_primer_pair3	genomic DNA from library 2 screen (NNKs at positions 396, 398-399)	ACACTCTTTCCCTACACGACGCTCTTCCGATCTgccataGAAAAGCTCAGGTTGCCTAGC	TTCAGACGTGTGCTCTTCCGATCTcgagttCTAATAGATCCCTTCCTTTCCTCTG	1095 bp	4 ug	63C	40 seconds	20
NNK_library3_primer_pair1	genomic DNA from library 3 screen (NNKs at positions 454, 457, 461)	ACACTCTTTCCCTACACGACGCTCTTCCGATCTcagtgaAGACCTGGAAGGCCATCCGTG	TTCAGACGTGTGCTCTTCCGATCTgagctaCTAAAGCGCATGCTCCAGACTG	1062 bp	4 ug	66C	40 seconds	20
NNK_library3_primer_pair2	genomic DNA from library 3 screen (NNKs at positions 454, 457, 461)	ACACTCTTTCCCTACACGACGCTCTTCCGATCTtccgtgAGACCTGGAAGGCCATCCGTG	TTCAGACGTGTGCTCTTCCGATCTccatatCTAAAGCGCATGCTCCAGACTG	1062 bp	4 ug	66C	40 seconds	20
NNK_library3_primer_pair3	genomic DNA from library 3 screen (NNKs at positions 454, 457, 461)	ACACTCTTTCCCTACACGACGCTCTTCCGATCTgttcatAGACCTGGAAGGCCATCCGTG	TTCAGACGTGTGCTCTTCCGATCTattggcCTAAAGCGCATGCTCCAGACTG	1062 bp	4 ug	66C	40 seconds	20
High-throughput screen of NNK libraries, 2nd round PCR primers (this PCR added full Illumina adaptors)
name	template DNA	forward primer	reverse primer	amplicon size	volume of template DNA in each PCR	annealing temperature	extension time	no. of thermal cycles
Illumina TruSeqHT i5 F1 and i7 R1	1st round PCR product, purified with SPRI beads	AATGATACGGCGACCACCGAGATCTACACtatagcctACACTCTTTCCCTACACGACGCTCTTCCGATCT	CAAGCAGAAGACGGCATACGAGATcgagtaatGTGACTGGAGTTCAGACGTGTGCTCTTCCGATC	1175, 1173, and 1140 bp for libraries 1, 2, and 3 respectively	60 uL of the purified 1st round PCR product per 100 uL reaction	63C	40 seconds	20
Sequencing of individually-assayed TdTs at HEK3 locus (in-house PCR added partial Illumina adaptors and multiplexing barcodes, then the remainder of the Illumina adaptors were added by Azenta during AmpliconEZ)
name	template DNA	forward primer (illumina adaptor - multiplexing barcode - template annealing region)	reverse primer (illumina adaptor - multiplexing barcode - template annealing region)	amplicon size	mass of genomic DNA in each PCR	annealing temperature	extension time	no. of thermal cycles
site3-barcode_pair1	genomic DNA from individually tested TdT variants	ACACTCTTTCCCTACACGACGCTCTTCCGATCTaactacgATCCCAGGGAAACGCCCATG	GACTGGAGTTCAGACGTGTGCTCTTCCGATCTgttatgcCCCAGCCAAACTTGTCAACC	328 bp	200 ng	58C	1 minute	30
site3-barcode_pair2	genomic DNA from individually tested TdT variants	ACACTCTTTCCCTACACGACGCTCTTCCGATCTtgcgacATCCCAGGGAAACGCCCATG	GACTGGAGTTCAGACGTGTGCTCTTCCGATCTgtcgcaCCCAGCCAAACTTGTCAACC	326 bp	200 ng	58C	1 minute	30
site3-barcode_pair3	genomic DNA from individually tested TdT variants	ACACTCTTTCCCTACACGACGCTCTTCCGATCTgaaactATCCCAGGGAAACGCCCATG	GACTGGAGTTCAGACGTGTGCTCTTCCGATCTagtttcCCCAGCCAAACTTGTCAACC	326 bp	200 ng	58C	1 minute	30
site3-barcode_pair4	genomic DNA from individually tested TdT variants	ACACTCTTTCCCTACACGACGCTCTTCCGATCTgactgaATCCCAGGGAAACGCCCATG	GACTGGAGTTCAGACGTGTGCTCTTCCGATCTgactgaCCCAGCCAAACTTGTCAACC	326 bp	200 ng	58C	1 minute	30
site3-barcode_pair5	genomic DNA from individually tested TdT variants	ACACTCTTTCCCTACACGACGCTCTTCCGATCTccgatatATCCCAGGGAAACGCCCATG	GACTGGAGTTCAGACGTGTGCTCTTCCGATCTctaatccCCCAGCCAAACTTGTCAACC	328 bp	200 ng	58C	1 minute	30
site3-barcode_pair6	genomic DNA from individually tested TdT variants	ACACTCTTTCCCTACACGACGCTCTTCCGATCTactgacATCCCAGGGAAACGCCCATG	GACTGGAGTTCAGACGTGTGCTCTTCCGATCTagtggaCCCAGCCAAACTTGTCAACC	326 bp	200 ng	58C	1 minute	30
site3-barcode_pair7	genomic DNA from individually tested TdT variants	ACACTCTTTCCCTACACGACGCTCTTCCGATCTtgatccgATCCCAGGGAAACGCCCATG	GACTGGAGTTCAGACGTGTGCTCTTCCGATCTtcgtgcCCCAGCCAAACTTGTCAACC	327 bp	200 ng	58C	1 minute	30
site3-barcode_pair8	genomic DNA from individually tested TdT variants	ACACTCTTTCCCTACACGACGCTCTTCCGATCTaggcatgATCCCAGGGAAACGCCCATG	GACTGGAGTTCAGACGTGTGCTCTTCCGATCTaggcatgCCCAGCCAAACTTGTCAACC	328 bp	200 ng	58C	1 minute	30
site3-barcode_pair9	genomic DNA from individually tested TdT variants	ACACTCTTTCCCTACACGACGCTCTTCCGATCTagataggATCCCAGGGAAACGCCCATG	GACTGGAGTTCAGACGTGTGCTCTTCCGATCTagataggCCCAGCCAAACTTGTCAACC	328 bp	200 ng	58C	1 minute	30
site3-barcode_pair10	genomic DNA from individually tested TdT variants	ACACTCTTTCCCTACACGACGCTCTTCCGATCTtatctcaATCCCAGGGAAACGCCCATG	GACTGGAGTTCAGACGTGTGCTCTTCCGATCTtatctcaCCCAGCCAAACTTGTCAACC	328 bp	200 ng	58C	1 minute	30
site3-barcode_pair11	genomic DNA from individually tested TdT variants	ACACTCTTTCCCTACACGACGCTCTTCCGATCTtctcatcATCCCAGGGAAACGCCCATG	GACTGGAGTTCAGACGTGTGCTCTTCCGATCTtctcatcCCCAGCCAAACTTGTCAACC	328 bp	200 ng	58C	1 minute	30
site3-barcode_pair12	genomic DNA from individually tested TdT variants	ACACTCTTTCCCTACACGACGCTCTTCCGATCTagaggagATCCCAGGGAAACGCCCATG	GACTGGAGTTCAGACGTGTGCTCTTCCGATCTaaaggagCCCAGCCAAACTTGTCAACC	328 bp	200 ng	58C	1 minute	30
Sequencing of the CHYRON locus (in-house PCR added partial Illumina adaptors and multiplexing barcodes, then the remainder of the Illumina adaptors were added by Azenta during AmpliconEZ)
name	template DNA	forward primer (illumina adaptor - multiplexing barcode - template annealing region)	reverse primer (illumina adaptor - multiplexing barcode - template annealing region)	amplicon size	mass of genomic DNA in each PCR	annealing temperature	extension time	no. of thermal cycles
CHYRON-barcode_pair1	genomic DNA from CHYRON experiments	ACACTCTTTCCCTACACGACGCTCTTCCGATCTagaagCTTGTGGAAAGGACGAAACACC	GACTGGAGTTCAGACGTGTGCTCTTCCGATCTaagaagTATGTAGAGAGGTACCTCGAGC	255 bp	200 ng	56C	30 seconds	30
CHYRON-barcode_pair2	genomic DNA from CHYRON experiments	ACACTCTTTCCCTACACGACGCTCTTCCGATCTtacctCTTGTGGAAAGGACGAAACACC	GACTGGAGTTCAGACGTGTGCTCTTCCGATCTtcgtgcTATGTAGAGAGGTACCTCGAGC	255 bp	200 ng	56C	30 seconds	30
CHYRON-barcode_pair3	genomic DNA from CHYRON experiments	ACACTCTTTCCCTACACGACGCTCTTCCGATCTgtaggCTTGTGGAAAGGACGAAACACC	GACTGGAGTTCAGACGTGTGCTCTTCCGATCTatgctgTATGTAGAGAGGTACCTCGAGC	255 bp	200 ng	56C	30 seconds	30
CHYRON-barcode_pair4	genomic DNA from CHYRON experiments	ACACTCTTTCCCTACACGACGCTCTTCCGATCTacgttCTTGTGGAAAGGACGAAACACC	GACTGGAGTTCAGACGTGTGCTCTTCCGATCTgaccatTATGTAGAGAGGTACCTCGAGC	255 bp	200 ng	56C	30 seconds	30
CHYRON-barcode_pair5	genomic DNA from CHYRON experiments	ACACTCTTTCCCTACACGACGCTCTTCCGATCTcgtaaCTTGTGGAAAGGACGAAACACC	GACTGGAGTTCAGACGTGTGCTCTTCCGATCTcttgctTATGTAGAGAGGTACCTCGAGC	255 bp	200 ng	56C	30 seconds	30
CHYRON-barcode_pair6	genomic DNA from CHYRON experiments	ACACTCTTTCCCTACACGACGCTCTTCCGATCTggactCTTGTGGAAAGGACGAAACACC	GACTGGAGTTCAGACGTGTGCTCTTCCGATCTtatcgaTATGTAGAGAGGTACCTCGAGC	255 bp	200 ng	56C	30 seconds	30
CHYRON-barcode_pair7	genomic DNA from CHYRON experiments	ACACTCTTTCCCTACACGACGCTCTTCCGATCTtatgaCTTGTGGAAAGGACGAAACACC	GACTGGAGTTCAGACGTGTGCTCTTCCGATCTcctgtaTATGTAGAGAGGTACCTCGAGC	255 bp	200 ng	56C	30 seconds	30
CHYRON-barcode_pair8	genomic DNA from CHYRON experiments	ACACTCTTTCCCTACACGACGCTCTTCCGATCTgattgCTTGTGGAAAGGACGAAACACC	GACTGGAGTTCAGACGTGTGCTCTTCCGATCTgtctagTATGTAGAGAGGTACCTCGAGC	255 bp	200 ng	56C	30 seconds	30
in vitro assaying of TdT variants
name	template DNA	amplicon size	volume of template DNA in each PCR	annealing temperature	extension time	no. of thermal cycles
Access Array Barcode Library for Illumina Sequencer (Fluidigm)	CS1 primer extended with TdT-mediated insertions, plus CS2 primer ligated to the 3' end	approximately 60 bp	2 uL of the adaptor ligation reaction	60C	30 seconds	20

### Sheet: Supplementary Table 8
Supplementary Table 8. Metrics of library coverage and quality.
Background refers to empty vectors self-ligating during cloning, without a TdT gene inserted.
Library	Description	Library coverage in cloned plasmids	Background	Number of unique TdT variants observed (amino acid sequences)	Number of TdT variants with insertion fraction ≥ 0.7 and insertion count ≥ 250	Average number of insertions per variant
1	Base of Loop1	80x	0.0052	9261	7193	1361
2	Mid Loop1	77.3x	0.006	9261	6640	1680
3	Alpha helix near active site	70.7x	0.026	9261	6330	2816
